# Shifts in high-light acclimation strategies associated with molecular evolutionary rates in duckweeds

**DOI:** 10.64898/2026.09.07.749874

**Authors:** Yawako W. Kawaguchi, Masaru Kono, Minako Isoda, Kensuke Kawade, Hiromitsu Tabeta, Ryosuke Sasaki, Akira Oikawa, Masami Y. Hirai, Evelina Josephine, Levina Valerie, Natsu Katayama

## Abstract

Molecular evolutionary rates vary widely among lineages, yet the biological processes generating this variation remain poorly understood. In plants, which lack an early-segregated germline, growth- and environment-dependent physiology could itself influence mutation accumulation and, ultimately, substitution rates. Here we examine this possibility in duckweeds (Araceae, Lemnoideae), whose closely related lineages differ severalfold in sequence divergence. Nonsynonymous and synonymous divergence scaled proportionally across all six lineages examined, indicating that this heterogeneity does not reflect differences in selective constraint and instead points to variation in mutation rate. Lineages without prominent anthocyanin accumulation occupied lower latitudes and, under high light, sustained higher relative growth rates and higher photosynthetic efficiency. Comparing the early-diverging, anthocyanin-accumulating *Spirodela polyrhiza* with the late-diverging, anthocyanin-free *Wolffia australiana* revealed contrasting acclimation strategies: *S. polyrhiza* preferentially induced photoprotective pathways, including anthocyanin biosynthesis and non-photochemical quenching, whereas *W. australiana* instead expanded mitochondrial oxidative phosphorylation together with the cytosolic translational machinery, and broadly remodeled primary metabolism. Duckweed lineages therefore differ in how they balance photoprotection against photochemical energy use and downstream metabolic capacity, a divergence that may be associated with their lineage-specific molecular evolutionary rates.

## Supplementary material for "Shifts in high-light acclimation strategies associated with molecular evolutionary rates in duckweeds": DataS0-2_Fig1_5_Orthogroups.csv (part 4 of 5)

OrthoID	Orthogroup	Arabidopsis_thaliana	Colocasia_esculenta	Spirodela_polyrhiza	Landoltia_punctata	Lemna_aequinoctialis	Lemna_gibba	Wolffiella_hyalina	Wolffia_australiana	n_Arabidopsis_thaliana	n_Colocasia_esculenta	n_Spirodela_polyrhiza	n_Landoltia_punctata	n_Lemna_aequinoctialis	n_Lemna_gibba	n_Wolffiella_hyalina	n_Wolffia_australiana	n_total	n_species
Orth07940	OG0007939	AT1G56423.1, AT1G56423.2	EVM0000733.1	Sp9509d006g008530_T001	TRINITY_DN7457_c0_g1_i1.p2	TRINITY_DN7395_c1_g1_i1.p1	Lg7742Ab019g003550_T001	TRINITY_DN9790_c1_g1_i10.p1	Wa8730c018g002430_T001	2	1	1	1	1	1	1	1	9	8
Orth07941	OG0007940	AT1G59760.1	EVM0016887.1	Sp9509d016g001810_T001	TRINITY_DN11473_c0_g1_i8.p1	TRINITY_DN44787_c0_g1_i1.p1	Lg7742Ab00Ug000340_T001, Lg7742Ab00Ug001020_T002	TRINITY_DN370_c1_g1_i2.p1	Wa8730c007g004410_T001	1	1	1	1	1	2	1	1	9	8
Orth07942	OG0007941	AT1G60000.1, AT1G60000.2	EVM0000238.1	Sp9509d020g000440_T001	TRINITY_DN758_c0_g1_i1.p1	TRINITY_DN6902_c0_g1_i2.p1	Lg7742Ab018g006510_T001	TRINITY_DN249_c13_g1_i6.p1	Wa8730c004g000400_T001	2	1	1	1	1	1	1	1	9	8
Orth07943	OG0007942	AT1G60080.1	EVM0002403.1	Sp9509d010g006270_T003	TRINITY_DN51231_c0_g1_i1.p1	TRINITY_DN23101_c0_g1_i1.p1	Lg7742Ab009g006210_T001	TRINITY_DN40440_c0_g1_i1.p1, TRINITY_DN6871_c0_g1_i1.p1	Wa8730c009g008290_T001	1	1	1	1	1	1	2	1	9	8
Orth07944	OG0007943	AT1G60490.1	EVM0001076.1, EVM0018389.1	Sp9509d008g003110_T001	TRINITY_DN2304_c0_g1_i2.p1	TRINITY_DN8768_c1_g1_i1.p1	Lg7742Ab006g003660_T001	TRINITY_DN92788_c0_g1_i1.p1	Wa8730c005g009680_T001	1	2	1	1	1	1	1	1	9	8
Orth07945	OG0007944	AT1G60560.1	EVM0010553.1	Sp9509d010g005020_T001	TRINITY_DN2256_c0_g1_i1.p1	TRINITY_DN9944_c0_g1_i2.p1	Lg7742Ab009g007700_T001	TRINITY_DN136747_c0_g1_i1.p1, TRINITY_DN2983_c9_g1_i1.p1	Wa8730c009g004770_T001	1	1	1	1	1	1	2	1	9	8
Orth07946	OG0007945	AT1G60740.1, AT1G65970.1, AT1G65980.1	EVM0007535.1, EVM0007569.1	Sp9509d005g002120_T001			Lg7742Ab007g010050_T001	TRINITY_DN465_c0_g1_i2.p1	Wa8730c011g001960_T001	3	2	1	0	0	1	1	1	9	6
Orth07947	OG0007946	AT1G60990.1, AT1G60990.2, AT1G60990.3	EVM0025680.2	Sp9509d018g003570_T003	TRINITY_DN2440_c0_g1_i2.p1	TRINITY_DN8539_c0_g1_i1.p1	Lg7742Ab011g004040_T001		Wa8730c016g003650_T001	3	1	1	1	1	1	0	1	9	7
Orth07948	OG0007947	AT1G61000.1	EVM0006735.1, EVM0024240.2	Sp9509d007g007250_T001	TRINITY_DN431_c0_g2_i1.p1	TRINITY_DN4643_c0_g1_i2.p1	Lg7742Ab015g004300_T001	TRINITY_DN971_c1_g1_i1.p1	Wa8730c013g004020_T001	1	2	1	1	1	1	1	1	9	8
Orth07949	OG0007948	AT1G61350.1	EVM0012822.1, EVM0025985.1	Sp9509d017g005390_T001	TRINITY_DN61319_c0_g1_i3.p1	TRINITY_DN1405_c1_g1_i1.p1	Lg7742Ab008g000280_T001	TRINITY_DN7095_c0_g1_i1.p1	Wa8730c008g000340_T001	1	2	1	1	1	1	1	1	9	8
Orth07950	OG0007949	AT1G61790.1, AT1G61790.2	EVM0028244.1	Sp9509d017g003840_T001	TRINITY_DN3293_c0_g1_i14.p1	TRINITY_DN23114_c0_g1_i1.p1	Lg7742Ab008g001860_T001	TRINITY_DN1939_c0_g1_i1.p1	Wa8730c008g001260_T001	2	1	1	1	1	1	1	1	9	8
Orth07951	OG0007950	AT1G61850.1, AT1G61850.2	EVM0023817.1	Sp9509d017g003540_T001	TRINITY_DN4213_c0_g1_i14.p1	TRINITY_DN6522_c0_g1_i1.p1	Lg7742Ab008g001460_T002	TRINITY_DN3479_c2_g1_i8.p1	Wa8730c008g000890_T001	2	1	1	1	1	1	1	1	9	8
Orth07952	OG0007951	AT1G62250.1, AT1G62250.2, AT1G62250.3	EVM0000944.1	Sp9509d016g006580_T001	TRINITY_DN10943_c0_g1_i13.p1	TRINITY_DN6867_c0_g1_i13.p1	Lg7742Ab014g001090_T001		Wa8730c007g010520_T001	3	1	1	1	1	1	0	1	9	7
Orth07953	OG0007952	AT1G62390.1	EVM0016494.1	Sp9509d011g005980_T001	TRINITY_DN6115_c0_g1_i1.p1	TRINITY_DN4259_c0_g1_i1.p1	Lg7742Ab010g007690_T001, Lg7742Ab010g007830_T001	TRINITY_DN186_c0_g1_i1.p1	Wa8730c010g003690_T001	1	1	1	1	1	2	1	1	9	8
Orth07954	OG0007953	AT1G62730.1, AT1G62730.2	EVM0006615.1	Sp9509d009g000190_T003	TRINITY_DN3329_c0_g1_i2.p1	TRINITY_DN6549_c0_g1_i1.p1	Lg7742Ab004g013940_T001	TRINITY_DN1859_c0_g1_i1.p1	Wa8730c014g000180_T002	2	1	1	1	1	1	1	1	9	8
Orth07955	OG0007954	AT1G63520.1, AT4G11450.1	EVM0010891.1	Sp9509d002g003830_T001	TRINITY_DN7868_c0_g1_i1.p1	TRINITY_DN1638_c0_g1_i1.p1	Lg7742Ab003g013980_T001	TRINITY_DN7261_c0_g1_i3.p1	Wa8730c002g011340_T001	2	1	1	1	1	1	1	1	9	8
Orth07956	OG0007955	AT1G63780.1	EVM0004819.1	Sp9509d009g007400_T001	TRINITY_DN5310_c0_g1_i1.p1	TRINITY_DN9086_c0_g1_i3.p1	Lg7742Ab004g004670_T001	TRINITY_DN122393_c0_g1_i1.p1, TRINITY_DN3867_c1_g1_i1.p1	Wa8730c014g007150_T001	1	1	1	1	1	1	2	1	9	8
Orth07957	OG0007956	AT1G63900.1	EVM0018514.1	Sp9509d006g004490_T001	TRINITY_DN2816_c1_g1_i1.p1	TRINITY_DN135_c0_g1_i7.p1, TRINITY_DN33629_c0_g1_i2.p1	Lg7742Ab020g003770_T001	TRINITY_DN12141_c0_g1_i1.p1	Wa8730c019g001370_T001	1	1	1	1	2	1	1	1	9	8
Orth07958	OG0007957	AT1G63980.1, AT1G63980.2	EVM0008109.1	Sp9509d011g003880_T001	TRINITY_DN4144_c0_g1_i4.p1	TRINITY_DN7591_c0_g1_i2.p1	Lg7742Ab010g005040_T001	TRINITY_DN16_c131_g1_i1.p1	Wa8730c010g005850_T002	2	1	1	1	1	1	1	1	9	8
Orth07959	OG0007958	AT1G64510.1, AT1G64510.2	EVM0003386.1	Sp9509d005g003190_T001	TRINITY_DN5755_c2_g1_i1.p1	TRINITY_DN607_c1_g1_i1.p1	Lg7742Ab007g009110_T001	TRINITY_DN3504_c0_g1_i1.p1	Wa8730c011g003170_T001	2	1	1	1	1	1	1	1	9	8
Orth07960	OG0007959	AT1G64550.1	EVM0011681.1, EVM0019233.1	Sp9509d014g002370_T001	TRINITY_DN763_c0_g1_i3.p1	TRINITY_DN405_c3_g1_i1.p1	Lg7742Ab013g003030_T001	TRINITY_DN11636_c0_g1_i1.p1	Wa8730c012g002620_T002	1	2	1	1	1	1	1	1	9	8
Orth07961	OG0007960	AT1G64660.1	EVM0015167.1	Sp9509d009g004940_T001	TRINITY_DN1374_c1_g1_i2.p1, TRINITY_DN42424_c0_g1_i1.p1	TRINITY_DN574_c1_g1_i1.p1	Lg7742Ab004g007610_T002	TRINITY_DN22235_c0_g1_i1.p1	Wa8730c014g004180_T001	1	1	1	2	1	1	1	1	9	8
Orth07962	OG0007961	AT1G64750.1, AT1G64750.2, AT1G64750.3, AT5G45010.1	EVM0001961.1	Sp9509d013g009150_T001			Lg7742Ab016g001010_T001	TRINITY_DN30088_c0_g1_i1.p1	Wa8730c004g007870_T001	4	1	1	0	0	1	1	1	9	6
Orth07963	OG0007962	AT1G64810.1, AT1G64810.2	EVM0001304.1	Sp9509d012g003490_T002	TRINITY_DN5055_c0_g1_i2.p1	TRINITY_DN2990_c0_g1_i1.p1	Lg7742Ab012g005330_T001	TRINITY_DN6252_c0_g2_i1.p1	Wa8730c015g004570_T001	2	1	1	1	1	1	1	1	9	8
Orth07964	OG0007963	AT1G64880.1	EVM0016473.1	Sp9509d002g001870_T001	TRINITY_DN2366_c0_g1_i2.p2	TRINITY_DN2487_c0_g1_i1.p1	Lg7742Ab003g016440_T001	TRINITY_DN17637_c1_g1_i2.p1, TRINITY_DN17637_c1_g2_i4.p1	Wa8730c002g013280_T001	1	1	1	1	1	1	2	1	9	8
Orth07965	OG0007964	AT1G64960.1, AT1G64960.2	EVM0005347.1	Sp9509d007g002350_T001	TRINITY_DN9491_c0_g1_i3.p1	TRINITY_DN850_c0_g1_i3.p1	Lg7742Ab008g008250_T001	TRINITY_DN3673_c0_g1_i4.p1	Wa8730c008g006730_T001	2	1	1	1	1	1	1	1	9	8
Orth07966	OG0007965	AT1G65030.1	EVM0018565.1	Sp9509d011g004990_T001	TRINITY_DN19424_c1_g1_i1.p1, TRINITY_DN72219_c0_g1_i3.p1	TRINITY_DN2726_c1_g1_i1.p1	Lg7742Ab010g006380_T001	TRINITY_DN494_c0_g1_i1.p1	Wa8730c010g004660_T001	1	1	1	2	1	1	1	1	9	8
Orth07967	OG0007966	AT1G65320.1	EVM0002636.1, EVM0020455.1	Sp9509d016g003260_T001	TRINITY_DN5_c0_g1_i2.p1	TRINITY_DN5118_c0_g1_i2.p1	Lg7742Ab014g006830_T001	TRINITY_DN9138_c0_g2_i3.p1	Wa8730c007g006120_T001	1	2	1	1	1	1	1	1	9	8
Orth07968	OG0007967	AT1G65700.1, AT1G65700.2, AT1G65700.3	EVM0021372.3	Sp9509d006g006200_T001		TRINITY_DN400_c0_g1_i1.p2	Lg7742Ab015g000790_T001, Lg7742Ab019g006050_T001		Wa8730c018g000360_T001	3	1	1	0	1	2	0	1	9	6
Orth07969	OG0007968	AT1G65950.1, AT1G65950.2	EVM0022384.1	Sp9509d018g001700_T001	TRINITY_DN9010_c0_g1_i13.p1	TRINITY_DN4483_c0_g1_i2.p1	Lg7742Ab011g001970_T001	TRINITY_DN11441_c0_g1_i1.p1	Wa8730c016g001690_T001	2	1	1	1	1	1	1	1	9	8
Orth07970	OG0007969	AT1G66345.1	EVM0024782.1	Sp9509d011g001100_T001	TRINITY_DN11086_c0_g1_i11.p1	TRINITY_DN9325_c0_g1_i1.p1	Lg7742Ab010g001270_T001	TRINITY_DN9803_c0_g1_i3.p1	Wa8730c010g008800_T001, Wa8730c013g007850_T001	1	1	1	1	1	1	1	2	9	8
Orth07971	OG0007970	AT1G66520.1, AT1G66520.2		Sp9509d005g004620_T001, Sp9509d005g004690_T001	TRINITY_DN7400_c0_g1_i6.p1	TRINITY_DN52015_c1_g1_i1.p1	Lg7742Ab007g006970_T001	TRINITY_DN9507_c0_g1_i4.p1	Wa8730c011g004620_T001	2	0	2	1	1	1	1	1	9	7
Orth07972	OG0007971	AT1G66740.1	EVM0001121.1, EVM0008609.1	Sp9509d005g004860_T001	TRINITY_DN6487_c1_g1_i1.p1	TRINITY_DN9513_c0_g1_i1.p1	Lg7742Ab007g006710_T003	TRINITY_DN8256_c0_g1_i1.p1	Wa8730c011g005040_T001	1	2	1	1	1	1	1	1	9	8
Orth07973	OG0007972	AT1G67410.1, AT1G67410.2	EVM0001792.1	Sp9509d004g008610_T002	TRINITY_DN6168_c0_g1_i1.p1	TRINITY_DN6659_c0_g1_i1.p1	Lg7742Ab002g009700_T001	TRINITY_DN1487_c1_g1_i1.p1	Wa8730c006g004640_T001	2	1	1	1	1	1	1	1	9	8
Orth07974	OG0007973	AT1G67620.1	EVM0006637.1, EVM0020579.1	Sp9509d016g002500_T001	TRINITY_DN4321_c0_g1_i14.p3	TRINITY_DN144_c1_g1_i1.p1	Lg7742Ab014g007740_T001	TRINITY_DN240_c0_g1_i16.p2	Wa8730c007g005050_T001	1	2	1	1	1	1	1	1	9	8
Orth07975	OG0007974	AT1G68830.1	EVM0013331.1	Sp9509d013g001810_T001	TRINITY_DN2584_c0_g1_i42.p1	TRINITY_DN7080_c0_g1_i18.p1	Lg7742Ab016g009450_T002	TRINITY_DN2747_c0_g1_i2.p1, TRINITY_DN2747_c0_g2_i2.p2	Wa8730c017g000210_T001	1	1	1	1	1	1	2	1	9	8
Orth07976	OG0007975	AT1G68930.1, AT1G68930.2	EVM0004566.1	Sp9509d012g002730_T001	TRINITY_DN846_c1_g1_i1.p1	TRINITY_DN9162_c0_g1_i11.p1	Lg7742Ab012g005800_T001	TRINITY_DN10143_c0_g1_i2.p1	Wa8730c015g005970_T001	2	1	1	1	1	1	1	1	9	8
Orth07977	OG0007976	AT1G69020.1, AT1G69020.2	EVM0014188.1	Sp9509d015g004310_T001	TRINITY_DN9598_c0_g1_i29.p1	TRINITY_DN12170_c0_g1_i26.p1	Lg7742Ab001g006110_T001	TRINITY_DN8206_c0_g1_i2.p1	Wa8730c001g014190_T001	2	1	1	1	1	1	1	1	9	8
Orth07978	OG0007977	AT1G69070.1, AT1G69070.2	EVM0016146.1	Sp9509d003g005210_T001	TRINITY_DN7579_c0_g1_i13.p1	TRINITY_DN5383_c1_g1_i28.p1	Lg7742Ab005g005800_T001	TRINITY_DN2780_c0_g1_i5.p1	Wa8730c003g005190_T002	2	1	1	1	1	1	1	1	9	8
Orth07979	OG0007978	AT1G69210.1, AT1G69210.2	EVM0017914.1	Sp9509d013g006660_T001	TRINITY_DN5389_c0_g1_i7.p1	TRINITY_DN3182_c2_g1_i1.p1	Lg7742Ab016g003160_T001	TRINITY_DN10782_c0_g1_i1.p1	Wa8730c004g006210_T001	2	1	1	1	1	1	1	1	9	8
Orth07980	OG0007979	AT1G69340.1, AT1G69340.2	EVM0007809.1	Sp9509d019g003410_T002	TRINITY_DN1658_c0_g1_i1.p1	TRINITY_DN2477_c0_g1_i1.p1	Lg7742Ab017g002820_T002	TRINITY_DN1593_c0_g1_i1.p1	Wa8730c004g011590_T001	2	1	1	1	1	1	1	1	9	8
Orth07981	OG0007980	AT1G69400.1, AT1G69400.2	EVM0027604.1	Sp9509d007g002140_T001	TRINITY_DN15036_c1_g1_i3.p1	TRINITY_DN1892_c2_g1_i1.p1	Lg7742Ab008g008510_T001	TRINITY_DN7493_c0_g1_i20.p1	Wa8730c008g006930_T001	2	1	1	1	1	1	1	1	9	8
Orth07982	OG0007981	AT1G69680.1	EVM0007911.1, EVM0008990.1	Sp9509d004g011710_T001	TRINITY_DN11292_c1_g1_i1.p1	TRINITY_DN5028_c1_g1_i1.p1	Lg7742Ab002g005230_T002	TRINITY_DN476_c8_g1_i1.p1	Wa8730c007g003660_T001	1	2	1	1	1	1	1	1	9	8
Orth07983	OG0007982	AT1G69770.1, AT1G80740.1	EVM0004014.1	Sp9509d003g011020_T001	TRINITY_DN6541_c0_g1_i14.p1	TRINITY_DN37563_c0_g1_i1.p1	Lg7742Ab005g014420_T001	TRINITY_DN28466_c2_g1_i1.p1	Wa8730c003g010940_T001	2	1	1	1	1	1	1	1	9	8
Orth07984	OG0007983	AT1G70200.1	EVM0003459.1	Sp9509d012g002080_T001	TRINITY_DN1743_c0_g2_i1.p1, TRINITY_DN42071_c0_g1_i1.p1	TRINITY_DN9130_c1_g1_i1.p1	Lg7742Ab012g006800_T001	TRINITY_DN92984_c0_g1_i1.p1	Wa8730c015g006400_T001	1	1	1	2	1	1	1	1	9	8
Orth07985	OG0007984	AT1G70330.1	EVM0028100.1	Sp9509d007g008640_T001	TRINITY_DN7678_c0_g1_i1.p1, TRINITY_DN7878_c0_g1_i1.p1	TRINITY_DN656_c1_g1_i1.p1	Lg7742Ab015g005420_T001	TRINITY_DN753_c8_g1_i1.p1	Wa8730c013g002890_T001	1	1	1	2	1	1	1	1	9	8
Orth07986	OG0007985	AT1G70740.1, AT1G70740.2	EVM0017281.1	Sp9509d018g003180_T002	TRINITY_DN4674_c0_g1_i12.p1	TRINITY_DN4211_c0_g1_i5.p1	Lg7742Ab011g003670_T001	TRINITY_DN614_c1_g1_i1.p1	Wa8730c016g003140_T002	2	1	1	1	1	1	1	1	9	8
Orth07987	OG0007986	AT1G71080.1	EVM0022705.1	Sp9509d013g002990_T001	TRINITY_DN11711_c0_g1_i2.p1	TRINITY_DN4869_c0_g1_i1.p1	Lg7742Ab016g007930_T001, Lg7742Ab016g007980_T001	TRINITY_DN4275_c1_g1_i1.p1	Wa8730c017g001370_T001	1	1	1	1	1	2	1	1	9	8
Orth07988	OG0007987	AT1G71340.1	EVM0028235.1	Sp9509d004g005940_T002	TRINITY_DN6836_c0_g1_i8.p1, TRINITY_DN6836_c0_g2_i31.p1	TRINITY_DN4523_c0_g1_i11.p1	Lg7742Ab002g011650_T002	TRINITY_DN4696_c0_g1_i2.p1	Wa8730c006g006550_T001	1	1	1	2	1	1	1	1	9	8
Orth07989	OG0007988	AT1G71440.1	EVM0018372.1	Sp9509d004g005700_T001	TRINITY_DN4871_c0_g1_i4.p1, TRINITY_DN4871_c0_g2_i3.p1	TRINITY_DN8315_c0_g1_i1.p1	Lg7742Ab002g011950_T001	TRINITY_DN980_c0_g1_i1.p1	Wa8730c006g006820_T001	1	1	1	2	1	1	1	1	9	8
Orth07990	OG0007989	AT1G71500.1	EVM0016872.1, EVM0028098.1	Sp9509d004g005630_T001	TRINITY_DN4344_c0_g1_i2.p1	TRINITY_DN37918_c1_g1_i1.p1	Lg7742Ab002g012040_T001	TRINITY_DN28649_c1_g1_i1.p1	Wa8730c006g006870_T001	1	2	1	1	1	1	1	1	9	8
Orth07991	OG0007990	AT1G71696.1, AT1G71696.2	EVM0027810.1	Sp9509d013g006280_T001	TRINITY_DN8728_c0_g1_i17.p1	TRINITY_DN10744_c1_g1_i1.p1	Lg7742Ab016g003660_T002	TRINITY_DN3642_c0_g1_i1.p1	Wa8730c004g005120_T001	2	1	1	1	1	1	1	1	9	8
Orth07992	OG0007991	AT1G71697.1, AT1G74320.1	EVM0014517.1	Sp9509d008g010780_T001	TRINITY_DN10615_c1_g1_i1.p1	TRINITY_DN10511_c1_g1_i1.p1	Lg7742Ab006g012200_T004	TRINITY_DN10138_c0_g1_i2.p1	Wa8730c005g001890_T001	2	1	1	1	1	1	1	1	9	8
Orth07993	OG0007992	AT1G71750.1, AT1G71750.2	EVM0008387.1	Sp9509d005g000700_T001	TRINITY_DN6118_c0_g1_i1.p1	TRINITY_DN3837_c0_g1_i2.p1	Lg7742Ab007g011510_T001	TRINITY_DN518_c1_g1_i1.p1	Wa8730c011g000830_T001	2	1	1	1	1	1	1	1	9	8
Orth07994	OG0007993	AT1G71760.1, AT1G71760.2	EVM0026599.1	Sp9509d008g010500_T001	TRINITY_DN21880_c0_g1_i1.p1	TRINITY_DN30212_c0_g1_i2.p1	Lg7742Ab006g012050_T001	TRINITY_DN7606_c0_g1_i6.p1	Wa8730c005g002120_T001	2	1	1	1	1	1	1	1	9	8
Orth07995	OG0007994	AT1G71790.1	EVM0012004.1	Sp9509d018g005980_T001	TRINITY_DN9153_c0_g1_i9.p1	TRINITY_DN1989_c0_g1_i1.p1	Lg7742Ab003g006700_T001, Lg7742Ab011g007310_T001	TRINITY_DN12948_c0_g1_i1.p1	Wa8730c016g006750_T001	1	1	1	1	1	2	1	1	9	8
Orth07996	OG0007995	AT1G71850.1	EVM0004843.1	Sp9509d016g004910_T001	TRINITY_DN1907_c1_g1_i1.p1	TRINITY_DN6376_c1_g1_i1.p1	Lg7742Ab014g004440_T001	TRINITY_DN131530_c0_g1_i1.p1, TRINITY_DN7395_c0_g1_i1.p1	Wa8730c007g008130_T001	1	1	1	1	1	1	2	1	9	8
Orth07997	OG0007996	AT1G72070.1, AT1G72070.2	EVM0020568.1	Sp9509d004g006230_T001	TRINITY_DN9549_c0_g1_i4.p1	TRINITY_DN7205_c0_g1_i2.p1	Lg7742Ab002g011230_T001	TRINITY_DN74307_c0_g1_i1.p1	Wa8730c006g006400_T001	2	1	1	1	1	1	1	1	9	8
Orth07998	OG0007997	AT1G72390.1, AT1G72390.2	EVM0023902.1	Sp9509d018g000510_T001	TRINITY_DN8298_c0_g1_i2.p1	TRINITY_DN7751_c2_g1_i1.p1	Lg7742Ab011g000610_T003	TRINITY_DN92853_c0_g1_i1.p1	Wa8730c016g000430_T001	2	1	1	1	1	1	1	1	9	8
Orth07999	OG0007998	AT1G72550.1	EVM0014722.1	Sp9509d005g001650_T001	TRINITY_DN2239_c0_g1_i1.p1, TRINITY_DN47337_c0_g1_i1.p1	TRINITY_DN37579_c0_g1_i2.p1	Lg7742Ab007g010760_T001	TRINITY_DN93625_c0_g1_i1.p1	Wa8730c011g001550_T001	1	1	1	2	1	1	1	1	9	8
Orth08000	OG0007999	AT1G72880.1, AT1G72880.2	EVM0003619.1, EVM0012902.1	Sp9509d012g002550_T001		TRINITY_DN795_c0_g2_i3.p1	Lg7742Ab012g006290_T002	TRINITY_DN1667_c0_g1_i7.p1	Wa8730c015g006030_T001	2	2	1	0	1	1	1	1	9	7
Orth08001	OG0008000	AT1G73090.1, AT1G73090.2	EVM0000613.1	Sp9509d015g001220_T001	TRINITY_DN2038_c0_g1_i1.p1	TRINITY_DN7288_c0_g1_i1.p1	Lg7742Ab001g007960_T001	TRINITY_DN6286_c0_g1_i1.p1	Wa8730c001g011800_T001	2	1	1	1	1	1	1	1	9	8
Orth08002	OG0008001	AT1G73220.1	EVM0001642.1, EVM0011157.1	Sp9509d014g003110_T001	TRINITY_DN72662_c0_g1_i8.p1	TRINITY_DN23759_c0_g1_i1.p1, TRINITY_DN24949_c0_g1_i2.p1, TRINITY_DN4748_c0_g1_i7.p1	Lg7742Ab013g003770_T001			1	2	1	1	3	1	0	0	9	6
Orth08003	OG0008002	AT1G73430.1, AT1G73430.2	EVM0010702.1	Sp9509d003g010640_T002	TRINITY_DN8397_c0_g1_i1.p1	TRINITY_DN1434_c0_g1_i2.p1	Lg7742Ab005g013270_T002	TRINITY_DN438_c0_g1_i1.p1	Wa8730c003g011150_T001	2	1	1	1	1	1	1	1	9	8
Orth08004	OG0008003	AT1G73820.1, AT1G73820.2	EVM0002703.1	Sp9509d001g007680_T001	TRINITY_DN52533_c0_g1_i1.p1	TRINITY_DN38205_c0_g1_i1.p1	Lg7742Ab001g017220_T001	TRINITY_DN6922_c0_g1_i2.p1	Wa8730c001g004360_T001	2	1	1	1	1	1	1	1	9	8
Orth08005	OG0008004	AT1G73880.1	EVM0001209.1	Sp9509d005g007150_T001, Sp9509d012g002760_T001	TRINITY_DN8080_c0_g1_i7.p1, TRINITY_DN9412_c1_g1_i3.p1	TRINITY_DN778_c0_g1_i1.p1	Lg7742Ab007g004130_T001, Lg7742Ab012g005830_T001			1	1	2	2	1	2	0	0	9	6
Orth08006	OG0008005	AT1G73885.1	EVM0008167.1, EVM0021866.1	Sp9509d003g011180_T001	TRINITY_DN864_c0_g1_i2.p1	TRINITY_DN5079_c0_g1_i1.p1	Lg7742Ab005g014310_T001	TRINITY_DN28406_c1_g1_i1.p1	Wa8730c003g010880_T001	1	2	1	1	1	1	1	1	9	8
Orth08007	OG0008006	AT1G73930.1, AT1G73930.2	EVM0014440.1	Sp9509d018g003200_T002	TRINITY_DN1655_c0_g1_i1.p1	TRINITY_DN5677_c0_g2_i1.p1	Lg7742Ab011g003640_T002	TRINITY_DN4186_c0_g1_i2.p1	Wa8730c016g003130_T001	2	1	1	1	1	1	1	1	9	8
Orth08008	OG0008007	AT1G74120.1	EVM0007631.1, EVM0015087.1	Sp9509d004g014000_T001	TRINITY_DN742_c1_g1_i2.p1	TRINITY_DN7712_c0_g1_i21.p1	Lg7742Ab002g000730_T001	TRINITY_DN11330_c0_g1_i1.p1	Wa8730c007g000560_T001	1	2	1	1	1	1	1	1	9	8
Orth08009	OG0008008	AT1G74240.1, AT1G74240.2	EVM0007647.2	Sp9509d007g002000_T001	TRINITY_DN61259_c1_g1_i1.p1	TRINITY_DN8944_c0_g1_i2.p1	Lg7742Ab008g008720_T001	TRINITY_DN1709_c0_g1_i1.p1	Wa8730c008g007060_T001	2	1	1	1	1	1	1	1	9	8
Orth08010	OG0008009	AT1G74350.1	EVM0014214.1	Sp9509d005g007230_T001	TRINITY_DN8938_c0_g1_i15.p1	TRINITY_DN9245_c0_g1_i15.p1	Lg7742Ab007g003900_T001	TRINITY_DN31656_c0_g1_i1.p1, TRINITY_DN9343_c0_g1_i4.p1	Wa8730c011g006950_T001	1	1	1	1	1	1	2	1	9	8
Orth08011	OG0008010	AT1G74360.1	EVM0009059.1, EVM0015293.1	Sp9509d003g004130_T001	TRINITY_DN3326_c0_g1_i4.p1, TRINITY_DN3623_c0_g1_i1.p1	TRINITY_DN5039_c0_g1_i9.p1	Lg7742Ab005g004410_T001		Wa8730c003g003840_T001	1	2	1	2	1	1	0	1	9	7
Orth08012	OG0008011	AT1G74910.1, AT1G74910.2	EVM0015480.1	Sp9509d007g002200_T001	TRINITY_DN165_c0_g1_i1.p1	TRINITY_DN2691_c0_g1_i3.p1	Lg7742Ab008g008380_T001	TRINITY_DN679_c3_g1_i1.p1	Wa8730c008g006780_T001	2	1	1	1	1	1	1	1	9	8
Orth08013	OG0008012	AT1G74970.1	EVM0010810.1, EVM0020644.1	Sp9509d009g010700_T001	TRINITY_DN19288_c1_g1_i1.p1	TRINITY_DN2391_c0_g1_i2.p1	Lg7742Ab004g000520_T001	TRINITY_DN93192_c2_g1_i1.p1	Wa8730c014g010400_T001	1	2	1	1	1	1	1	1	9	8
Orth08014	OG0008013	AT1G74990.1	EVM0002955.1, EVM0027287.1	Sp9509d011g001110_T001	TRINITY_DN832_c1_g1_i2.p1	TRINITY_DN6198_c0_g1_i1.p1	Lg7742Ab010g001280_T001	TRINITY_DN2988_c0_g1_i3.p1	Wa8730c010g008810_T001	1	2	1	1	1	1	1	1	9	8
Orth08015	OG0008014	AT1G75350.1	EVM0028212.3	Sp9509d008g000260_T001	TRINITY_DN11674_c1_g1_i1.p1	TRINITY_DN56258_c0_g1_i1.p1, TRINITY_DN7589_c0_g1_i1.p2	Lg7742Ab006g000290_T001	TRINITY_DN11034_c1_g1_i1.p1	Wa8730c005g012690_T001	1	1	1	1	2	1	1	1	9	8
Orth08016	OG0008015	AT1G75560.1, AT1G75560.2	EVM0001200.2, EVM0013537.1	Sp9509d020g001010_T001		TRINITY_DN3930_c0_g1_i1.p1	Lg7742Ab018g005610_T001	TRINITY_DN2747_c2_g1_i1.p1	Wa8730c017g001900_T001	2	2	1	0	1	1	1	1	9	7
Orth08017	OG0008016	AT1G75850.1	EVM0013426.1	Sp9509d008g000660_T001	TRINITY_DN3963_c0_g1_i1.p1	TRINITY_DN2446_c0_g1_i2.p1	Lg7742Ab006g000830_T001	TRINITY_DN79326_c0_g1_i1.p1, TRINITY_DN9566_c6_g1_i1.p1	Wa8730c005g012430_T001	1	1	1	1	1	1	2	1	9	8
Orth08018	OG0008017	AT1G75980.1, AT1G75980.2	EVM0019262.1	Sp9509d020g002410_T001	TRINITY_DN3720_c1_g1_i2.p2	TRINITY_DN3978_c0_g1_i1.p1	Lg7742Ab018g004270_T001	TRINITY_DN5845_c0_g1_i1.p1	Wa8730c017g003140_T001	2	1	1	1	1	1	1	1	9	8
Orth08019	OG0008018	AT1G76080.1	EVM0024228.1	Sp9509d002g008080_T001	TRINITY_DN3904_c0_g1_i4.p2	TRINITY_DN3966_c0_g1_i1.p2	Lg7742Ab003g008450_T001, Lg7742Ab010g001890_T001	TRINITY_DN9811_c2_g1_i1.p1	Wa8730c002g006650_T001	1	1	1	1	1	2	1	1	9	8
Orth08020	OG0008019	AT1G76120.1, AT1G76120.2	EVM0015570.1	Sp9509d002g008240_T002	TRINITY_DN4110_c3_g1_i1.p1	TRINITY_DN9200_c0_g1_i1.p1	Lg7742Ab003g008100_T001	TRINITY_DN1310_c0_g1_i1.p1	Wa8730c002g006470_T001	2	1	1	1	1	1	1	1	9	8
Orth08021	OG0008020	AT1G76170.1, AT1G76170.7, AT2G44270.1	EVM0010591.1	Sp9509d002g008390_T001		TRINITY_DN7247_c0_g1_i1.p1	Lg7742Ab003g007880_T001	TRINITY_DN1706_c0_g1_i8.p1	Wa8730c002g006120_T001	3	1	1	0	1	1	1	1	9	7
Orth08022	OG0008021	AT1G76400.1, AT1G76400.2	EVM0014815.1	Sp9509d014g003420_T001	TRINITY_DN1497_c0_g1_i2.p1	TRINITY_DN8827_c0_g1_i1.p1	Lg7742Ab013g004100_T001	TRINITY_DN3912_c0_g1_i1.p1	Wa8730c012g003500_T001	2	1	1	1	1	1	1	1	9	8
Orth08023	OG0008022	AT1G76770.1, AT1G76780.1, AT1G76780.2, AT1G76780.3	EVM0019145.1		TRINITY_DN22885_c0_g1_i1.p1, TRINITY_DN79095_c0_g1_i1.p2	TRINITY_DN48370_c0_g1_i1.p1	Lg7742Ab014g009660_T001			4	1	0	2	1	1	0	0	9	5
Orth08024	OG0008023	AT1G77122.1	EVM0018501.1	Sp9509d004g004140_T001	TRINITY_DN4169_c0_g1_i1.p1	TRINITY_DN15650_c1_g1_i1.p1	Lg7742Ab002g013970_T001	TRINITY_DN1866_c0_g1_i1.p2, TRINITY_DN3907_c0_g1_i3.p1	Wa8730c006g008560_T001	1	1	1	1	1	1	2	1	9	8
Orth08025	OG0008024	AT1G77140.1	EVM0000660.1	Sp9509d008g003680_T001	TRINITY_DN4873_c0_g1_i1.p1	TRINITY_DN6034_c0_g1_i19.p1	Lg7742Ab006g004390_T001	TRINITY_DN44234_c0_g1_i1.p1, TRINITY_DN5961_c0_g1_i2.p1	Wa8730c005g009060_T001	1	1	1	1	1	1	2	1	9	8
Orth08026	OG0008025	AT1G77300.1, AT1G77300.2	EVM0020251.1	Sp9509d016g001410_T001	TRINITY_DN6402_c0_g1_i5.p1	TRINITY_DN3566_c0_g1_i2.p1	Lg7742Ab014g009030_T001	TRINITY_DN7622_c0_g1_i4.p1	Wa8730c006g001560_T001	2	1	1	1	1	1	1	1	9	8
Orth08027	OG0008026	AT1G77360.1, AT1G77360.2	EVM0001115.1	Sp9509d012g005310_T001	TRINITY_DN13768_c0_g1_i2.p1	TRINITY_DN3099_c0_g1_i1.p1	Lg7742Ab012g003500_T001	TRINITY_DN13860_c0_g1_i1.p1	Wa8730c015g003610_T001	2	1	1	1	1	1	1	1	9	8
Orth08028	OG0008027	AT1G77720.1	EVM0000839.1	Sp9509d018g003620_T001	TRINITY_DN10528_c0_g1_i15.p1, TRINITY_DN10528_c0_g2_i13.p1	TRINITY_DN158_c0_g1_i1.p1	Lg7742Ab011g004080_T002	TRINITY_DN7329_c0_g1_i2.p1	Wa8730c016g003710_T001	1	1	1	2	1	1	1	1	9	8
Orth08029	OG0008028	AT1G78010.1	EVM0023646.1	Sp9509d018g005400_T001	TRINITY_DN10234_c0_g1_i5.p1, TRINITY_DN15195_c0_g1_i1.p1	TRINITY_DN7226_c0_g1_i1.p1	Lg7742Ab011g006290_T001	TRINITY_DN6927_c0_g1_i1.p1	Wa8730c016g005910_T001	1	1	1	2	1	1	1	1	9	8
Orth08030	OG0008029	AT1G78590.1, AT1G78590.2	EVM0010482.1	Sp9509d016g003900_T001	TRINITY_DN10923_c0_g1_i1.p1	TRINITY_DN3236_c0_g1_i3.p1	Lg7742Ab014g005690_T003	TRINITY_DN6270_c0_g2_i2.p1	Wa8730c007g007080_T002	2	1	1	1	1	1	1	1	9	8
Orth08031	OG0008030	AT1G78620.1, AT1G78620.2	EVM0001910.1	Sp9509d008g004740_T001	TRINITY_DN7086_c0_g1_i2.p1	TRINITY_DN53459_c0_g1_i1.p1	Lg7742Ab006g005500_T001	TRINITY_DN9842_c0_g1_i1.p1	Wa8730c005g008200_T001	2	1	1	1	1	1	1	1	9	8
Orth08032	OG0008031	AT1G78770.1	EVM0002534.1, EVM0024851.1	Sp9509d008g004180_T001	TRINITY_DN10490_c0_g1_i5.p1	TRINITY_DN6937_c0_g1_i1.p1	Lg7742Ab006g004870_T001	TRINITY_DN3750_c0_g1_i3.p1	Wa8730c005g008480_T002	1	2	1	1	1	1	1	1	9	8
Orth08033	OG0008032	AT1G78900.1, AT1G78900.2	EVM0024783.1	Sp9509d011g001400_T001	TRINITY_DN6626_c0_g1_i1.p1	TRINITY_DN5207_c0_g1_i5.p1	Lg7742Ab010g001720_T002	TRINITY_DN11671_c2_g1_i1.p1	Wa8730c010g008080_T001	2	1	1	1	1	1	1	1	9	8
Orth08034	OG0008033	AT1G78910.1, AT1G78910.2	EVM0023495.1	Sp9509d011g009320_T001	TRINITY_DN3819_c0_g1_i6.p1	TRINITY_DN6458_c0_g1_i37.p1	Lg7742Ab010g011980_T001	TRINITY_DN7101_c0_g1_i2.p1	Wa8730c010g000160_T001	2	1	1	1	1	1	1	1	9	8
Orth08035	OG0008034	AT1G79040.1	EVM0015745.1	Sp9509d017g000370_T001	TRINITY_DN2203_c0_g1_i27.p1	TRINITY_DN3452_c1_g1_i1.p1	Lg7742Ab008g006130_T002	TRINITY_DN16383_c0_g1_i1.p2, TRINITY_DN231_c4_g1_i4.p2	Wa8730c008g004800_T001	1	1	1	1	1	1	2	1	9	8
Orth08036	OG0008035	AT1G79080.1	EVM0027739.1	Sp9509d016g005320_T001	TRINITY_DN610_c0_g1_i1.p1	TRINITY_DN8884_c1_g1_i1.p1	Lg7742Ab014g003370_T001	TRINITY_DN47735_c1_g1_i1.p1, TRINITY_DN74385_c0_g1_i1.p2	Wa8730c007g008820_T001	1	1	1	1	1	1	2	1	9	8
Orth08037	OG0008036	AT1G79190.1, AT1G79190.2	EVM0002043.1	Sp9509d017g001410_T001	TRINITY_DN11660_c1_g1_i5.p1	TRINITY_DN6088_c0_g1_i2.p1	Lg7742Ab008g005080_T001	TRINITY_DN1047_c10_g1_i1.p1	Wa8730c008g004060_T001	2	1	1	1	1	1	1	1	9	8
Orth08038	OG0008037	AT1G79490.1	EVM0014617.1	Sp9509d017g002400_T001	TRINITY_DN99_c0_g1_i1.p1	TRINITY_DN11742_c1_g1_i1.p1	Lg7742Ab008g004140_T001	TRINITY_DN5816_c0_g1_i1.p1, TRINITY_DN8621_c0_g1_i1.p2	Wa8730c008g002750_T001	1	1	1	1	1	1	2	1	9	8
Orth08039	OG0008038	AT1G79690.1, AT1G79690.2	EVM0001796.1	Sp9509d012g006500_T001	TRINITY_DN9862_c0_g1_i21.p1	TRINITY_DN9005_c0_g1_i3.p1	Lg7742Ab012g002310_T001	TRINITY_DN12113_c1_g1_i1.p1	Wa8730c015g001560_T001	2	1	1	1	1	1	1	1	9	8
Orth08040	OG0008039	AT1G79730.1	EVM0003176.1	Sp9509d004g009110_T001	TRINITY_DN3849_c0_g1_i1.p1	TRINITY_DN236_c0_g2_i1.p1	Lg7742Ab002g008030_T001	TRINITY_DN3698_c0_g1_i1.p1, TRINITY_DN91293_c0_g1_i2.p1	Wa8730c006g003380_T001	1	1	1	1	1	1	2	1	9	8
Orth08041	OG0008040	AT1G79810.1, AT1G79810.2	EVM0000096.1	Sp9509d008g008060_T001	TRINITY_DN1531_c0_g1_i1.p1	TRINITY_DN7699_c0_g1_i1.p1	Lg7742Ab006g009170_T001	TRINITY_DN73571_c0_g1_i1.p1	Wa8730c005g005010_T001	2	1	1	1	1	1	1	1	9	8
Orth08042	OG0008041	AT1G79850.1	EVM0026006.1	Sp9509d007g005100_T001	TRINITY_DN1431_c0_g1_i2.p2	TRINITY_DN16027_c0_g1_i1.p1	Lg7742Ab015g001510_T001	TRINITY_DN4393_c0_g1_i3.p1, TRINITY_DN7390_c0_g1_i1.p2	Wa8730c013g007800_T001	1	1	1	1	1	1	2	1	9	8
Orth08043	OG0008042	AT1G79900.1		Sp9509d008g007580_T001	TRINITY_DN31838_c0_g1_i2.p2, TRINITY_DN7295_c0_g1_i2.p1	TRINITY_DN3188_c0_g1_i1.p1	Lg7742Ab006g008580_T001	TRINITY_DN10620_c0_g1_i18.p2, TRINITY_DN4215_c7_g1_i1.p1	Wa8730c005g005330_T001	1	0	1	2	1	1	2	1	9	7
Orth08044	OG0008043	AT1G80120.1, AT3G15810.1	EVM0016717.1	Sp9509d001g007970_T001	TRINITY_DN3148_c0_g1_i2.p1	TRINITY_DN936_c2_g1_i1.p1	Lg7742Ab014g010540_T001	TRINITY_DN8104_c0_g1_i11.p1	Wa8730c006g000130_T001	2	1	1	1	1	1	1	1	9	8
Orth08045	OG0008044	AT1G80350.1	EVM0026469.1	Sp9509d005g000200_T001	TRINITY_DN11265_c0_g1_i2.p1	TRINITY_DN8152_c0_g1_i1.p1	Lg7742Ab007g012090_T001	TRINITY_DN3614_c0_g1_i2.p1, TRINITY_DN75159_c0_g1_i2.p1	Wa8730c011g000330_T001	1	1	1	1	1	1	2	1	9	8
Orth08046	OG0008045	AT1G80600.1	EVM0017574.1	Sp9509d002g009440_T001	TRINITY_DN2107_c0_g1_i1.p1	TRINITY_DN15674_c1_g1_i1.p1	Lg7742Ab003g002640_T001	TRINITY_DN134409_c0_g1_i1.p2, TRINITY_DN28705_c1_g1_i1.p1	Wa8730c002g001870_T001	1	1	1	1	1	1	2	1	9	8
Orth08047	OG0008046	AT1G80680.1	EVM0018554.1	Sp9509d018g005130_T001	TRINITY_DN12676_c0_g1_i2.p1	TRINITY_DN3683_c0_g1_i1.p1	Lg7742Ab011g006200_T001	TRINITY_DN30512_c0_g1_i1.p1, TRINITY_DN4164_c1_g1_i2.p1	Wa8730c016g005690_T001	1	1	1	1	1	1	2	1	9	8
Orth08048	OG0008047	AT1G80750.1	EVM0027692.2	Sp9509d011g006710_T001	TRINITY_DN12249_c0_g1_i1.p1	TRINITY_DN3735_c1_g1_i1.p1	Lg7742Ab009g008800_T001, Lg7742Ab010g008510_T001	TRINITY_DN130720_c0_g1_i1.p1	Wa8730c010g002750_T001	1	1	1	1	1	2	1	1	9	8
Orth08049	OG0008048	AT1G80860.1, AT1G80860.2	EVM0007646.1	Sp9509d005g008750_T001	TRINITY_DN60_c1_g1_i1.p1	TRINITY_DN5034_c0_g1_i2.p1	Lg7742Ab007g001840_T002	TRINITY_DN8423_c0_g1_i12.p1	Wa8730c011g008550_T001	2	1	1	1	1	1	1	1	9	8
Orth08050	OG0008049	AT2G01120.1, AT2G01120.2	EVM0013758.1	Sp9509d005g004500_T001	TRINITY_DN12820_c0_g1_i16.p1	TRINITY_DN10147_c0_g1_i3.p1	Lg7742Ab007g007020_T001	TRINITY_DN3997_c0_g2_i4.p1	Wa8730c011g004530_T001	2	1	1	1	1	1	1	1	9	8
Orth08051	OG0008050	AT2G01320.1, AT2G01320.4	EVM0009676.1	Sp9509d008g001980_T001	TRINITY_DN6214_c0_g1_i3.p1	TRINITY_DN1934_c0_g1_i1.p1	Lg7742Ab006g002140_T002	TRINITY_DN3119_c2_g1_i1.p1	Wa8730c005g011040_T001	2	1	1	1	1	1	1	1	9	8
Orth08052	OG0008051	AT2G01410.1	EVM0003790.1	Sp9509d019g004710_T001	TRINITY_DN51306_c0_g1_i1.p1	TRINITY_DN5978_c0_g1_i1.p1	Lg7742Ab017g001390_T001	TRINITY_DN30035_c0_g1_i1.p1, TRINITY_DN4487_c2_g1_i2.p1	Wa8730c004g010150_T001	1	1	1	1	1	1	2	1	9	8
Orth08053	OG0008052	AT2G01490.1, AT2G01490.2	EVM0009675.1	Sp9509d018g003450_T004	TRINITY_DN7380_c0_g1_i11.p2	TRINITY_DN1058_c0_g1_i1.p2, TRINITY_DN52130_c0_g1_i2.p1	Lg7742Ab011g003920_T001		Wa8730c016g003520_T001	2	1	1	1	2	1	0	1	9	7
Orth08054	OG0008053	AT2G01680.1	EVM0022049.1	Sp9509d018g002340_T001, Sp9509d018g002360_T001	TRINITY_DN703_c0_g1_i33.p1	TRINITY_DN3091_c0_g1_i2.p1	Lg7742Ab011g002650_T001	TRINITY_DN74060_c1_g1_i1.p1	Wa8730c016g002150_T001	1	1	2	1	1	1	1	1	9	8
Orth08055	OG0008054	AT2G01720.1	EVM0013890.1	Sp9509d002g000190_T001	TRINITY_DN4203_c0_g1_i2.p1	TRINITY_DN435_c1_g1_i1.p1, TRINITY_DN4484_c0_g1_i1.p1	Lg7742Ab003g018350_T002	TRINITY_DN92842_c2_g1_i1.p1	Wa8730c002g015270_T002	1	1	1	1	2	1	1	1	9	8
Orth08056	OG0008055	AT2G01980.1	EVM0023279.1	Sp9509d007g009220_T001	TRINITY_DN4128_c0_g1_i10.p1, TRINITY_DN4128_c0_g2_i5.p1	TRINITY_DN8298_c0_g1_i8.p1	Lg7742Ab015g006300_T001	TRINITY_DN10263_c1_g1_i8.p1	Wa8730c013g002040_T001	1	1	1	2	1	1	1	1	9	8
Orth08057	OG0008056	AT2G02500.1, AT2G02500.2	EVM0007515.1	Sp9509d010g001820_T001	TRINITY_DN72610_c1_g1_i1.p1	TRINITY_DN9876_c0_g1_i1.p1	Lg7742Ab021g002330_T001	TRINITY_DN93077_c1_g1_i1.p1	Wa8730c007g005800_T001	2	1	1	1	1	1	1	1	9	8
Orth08058	OG0008057	AT2G02560.1, AT2G02560.2	EVM0021422.1	Sp9509d016g002190_T001	TRINITY_DN909_c0_g1_i5.p1	TRINITY_DN7267_c0_g1_i11.p1	Lg7742Ab014g008130_T001	TRINITY_DN8190_c0_g1_i2.p1	Wa8730c007g004690_T001	2	1	1	1	1	1	1	1	9	8
Orth08059	OG0008058	AT2G02860.1	EVM0005535.1, EVM0005823.1	Sp9509d009g001750_T001	TRINITY_DN1986_c0_g1_i2.p1	TRINITY_DN8436_c0_g1_i1.p1	Lg7742Ab004g011950_T001	TRINITY_DN11335_c0_g1_i5.p1	Wa8730c014g001690_T001	1	2	1	1	1	1	1	1	9	8
Orth08060	OG0008059	AT2G03510.1	EVM0007156.1	Sp9509d003g004770_T001	TRINITY_DN1333_c1_g1_i1.p1	TRINITY_DN4696_c0_g1_i24.p1	Lg7742Ab005g005240_T001, Lg7742Ab016g003040_T001	TRINITY_DN4337_c0_g1_i1.p1	Wa8730c003g004160_T001	1	1	1	1	1	2	1	1	9	8
Orth08061	OG0008060	AT2G03630.1, AT2G03630.2	EVM0013011.1, EVM0014992.1, EVM0027671.1	Sp9509d003g008980_T001		TRINITY_DN46002_c0_g1_i1.p1, TRINITY_DN4870_c1_g1_i1.p1		TRINITY_DN35260_c0_g1_i1.p1		2	3	1	0	2	0	1	0	9	5
Orth08062	OG0008061	AT2G03690.1	EVM0021990.1	Sp9509d002g005460_T001		TRINITY_DN8462_c0_g1_i2.p1	Lg7742Ab003g012020_T001	TRINITY_DN13446_c0_g1_i12.p1, TRINITY_DN27205_c0_g1_i1.p1	Wa8730c002g009570_T001, Wa8730c012g004080_T001	1	1	1	0	1	1	2	2	9	7
Orth08063	OG0008062	AT2G03800.1, AT2G03800.2	EVM0014512.1	Sp9509d011g006700_T001	TRINITY_DN4563_c1_g1_i2.p1	TRINITY_DN8432_c0_g1_i2.p1	Lg7742Ab010g008500_T001	TRINITY_DN6174_c0_g1_i4.p1	Wa8730c010g002760_T001	2	1	1	1	1	1	1	1	9	8
Orth08064	OG0008063	AT2G03870.1, AT2G03870.2	EVM0022019.1	Sp9509d015g002470_T001	TRINITY_DN23414_c0_g1_i1.p1		Lg7742Ab001g006900_T002	TRINITY_DN1069_c1_g1_i1.p1, TRINITY_DN14757_c0_g1_i3.p1	Wa8730c001g013110_T001	2	1	1	1	0	1	2	1	9	7
Orth08065	OG0008064	AT2G04340.1	EVM0008850.1, EVM0020075.1	Sp9509d011g006780_T001	TRINITY_DN13849_c0_g1_i2.p1	TRINITY_DN15986_c0_g1_i1.p1	Lg7742Ab010g008610_T001	TRINITY_DN1903_c0_g1_i1.p1	Wa8730c010g002700_T001	1	2	1	1	1	1	1	1	9	8
Orth08066	OG0008065	AT2G04480.1, AT5G35870.1	EVM0003019.1, EVM0003270.1, EVM0018758.1	Sp9509d003g005330_T001	TRINITY_DN1423_c3_g1_i1.p1	TRINITY_DN44891_c0_g1_i1.p2	Lg7742Ab005g005890_T001			2	3	1	1	1	1	0	0	9	6
Orth08067	OG0008066	AT2G04560.1	EVM0004223.1	Sp9509d011g006080_T001	TRINITY_DN11554_c0_g1_i1.p1	TRINITY_DN8164_c0_g1_i14.p1, TRINITY_DN8164_c0_g2_i3.p1	Lg7742Ab010g007520_T001	TRINITY_DN14939_c0_g1_i8.p1	Wa8730c010g003760_T001	1	1	1	1	2	1	1	1	9	8
Orth08068	OG0008067	AT2G04780.1, AT2G04780.2	EVM0001380.1, EVM0004807.1	Sp9509d012g004090_T001	TRINITY_DN3679_c3_g1_i1.p1		Lg7742Ab012g004670_T001	TRINITY_DN5658_c1_g1_i1.p1	Wa8730c015g004140_T001	2	2	1	1	0	1	1	1	9	7
Orth08069	OG0008068	AT2G04842.1, AT2G04842.2	EVM0025222.1	Sp9509d012g004510_T001	TRINITY_DN4063_c0_g1_i1.p1	TRINITY_DN37561_c0_g1_i1.p1	Lg7742Ab012g004470_T001	TRINITY_DN10880_c0_g1_i1.p1	Wa8730c015g004410_T001	2	1	1	1	1	1	1	1	9	8
Orth08070	OG0008069	AT2G04900.1, AT2G04900.2	EVM0016302.1	Sp9509d003g005660_T001	TRINITY_DN3096_c0_g2_i2.p2	TRINITY_DN3183_c0_g1_i2.p1	Lg7742Ab005g006320_T001	TRINITY_DN2918_c0_g1_i1.p1	Wa8730c003g004610_T001	2	1	1	1	1	1	1	1	9	8
Orth08071	OG0008070	AT2G05060.1, AT2G34290.1, AT2G41910.1, AT2G41920.1, AT2G41930.1, AT2G42550.1, AT5G12090.1, AT5G27510.1, AT5G27790.1								9	0	0	0	0	0	0	0	9	1
Orth08072	OG0008071	AT2G05120.1, AT2G05120.2	EVM0008681.1	Sp9509d009g009340_T001	TRINITY_DN11869_c2_g1_i1.p1	TRINITY_DN1185_c0_g1_i1.p1	Lg7742Ab004g002210_T002	TRINITY_DN2015_c4_g1_i1.p1	Wa8730c014g009310_T002	2	1	1	1	1	1	1	1	9	8
Orth08073	OG0008072	AT2G05170.1	EVM0025054.1	Sp9509d001g002250_T001	TRINITY_DN4575_c0_g1_i1.p1	TRINITY_DN657_c0_g1_i3.p1	Lg7742Ab009g010350_T001	TRINITY_DN2515_c0_g1_i2.p1, TRINITY_DN51915_c0_g1_i1.p1	Wa8730c009g002320_T001	1	1	1	1	1	1	2	1	9	8
Orth08074	OG0008073	AT2G05310.1, AT2G05310.2, AT4G13500.1	EVM0021668.1	Sp9509d003g005450_T001	TRINITY_DN11496_c1_g1_i1.p2		Lg7742Ab005g006110_T001	TRINITY_DN550_c0_g1_i1.p1	Wa8730c003g005150_T001	3	1	1	1	0	1	1	1	9	7
Orth08075	OG0008074	AT2G05320.1	EVM0014226.1	Sp9509d007g001710_T001, Sp9509d007g001730_T001	TRINITY_DN2052_c0_g1_i1.p1	TRINITY_DN3294_c0_g1_i1.p1	Lg7742Ab008g008890_T001	TRINITY_DN1812_c3_g1_i2.p1	Wa8730c008g007260_T001	1	1	2	1	1	1	1	1	9	8
Orth08076	OG0008075	AT2G05810.1, AT2G05810.2	EVM0000968.1	Sp9509d012g001230_T001	TRINITY_DN7437_c0_g1_i1.p1	TRINITY_DN2646_c0_g1_i1.p1	Lg7742Ab012g007850_T001	TRINITY_DN5254_c0_g1_i3.p1	Wa8730c015g007480_T001	2	1	1	1	1	1	1	1	9	8
Orth08077	OG0008076	AT2G06040.1	EVM0001418.1	Sp9509d004g014030_T001	TRINITY_DN11164_c0_g1_i16.p1	TRINITY_DN15267_c0_g1_i35.p1	Lg7742Ab002g000690_T001	TRINITY_DN2591_c1_g1_i1.p2, TRINITY_DN5228_c0_g1_i1.p1	Wa8730c007g000490_T001	1	1	1	1	1	1	2	1	9	8
Orth08078	OG0008077	AT2G07340.1, AT2G07340.2	EVM0000922.1	Sp9509d011g009090_T001	TRINITY_DN4308_c0_g1_i1.p1	TRINITY_DN1387_c0_g1_i1.p1	Lg7742Ab010g011690_T001	TRINITY_DN780_c0_g1_i7.p1	Wa8730c010g000430_T001	2	1	1	1	1	1	1	1	9	8
Orth08079	OG0008078	AT2G07360.1, AT2G07360.2	EVM0000141.1	Sp9509d001g017460_T002	TRINITY_DN1441_c0_g1_i3.p1	TRINITY_DN6544_c0_g1_i1.p1	Lg7742Ab001g000600_T001	TRINITY_DN130641_c1_g1_i1.p1	Wa8730c001g018220_T001	2	1	1	1	1	1	1	1	9	8
Orth08080	OG0008079	AT2G11890.1, AT2G11890.2	EVM0013173.1	Sp9509d011g005520_T001	TRINITY_DN5487_c0_g1_i1.p1	TRINITY_DN37808_c0_g1_i1.p1	Lg7742Ab010g007060_T001	TRINITY_DN6643_c1_g1_i1.p1	Wa8730c010g004130_T001	2	1	1	1	1	1	1	1	9	8
Orth08081	OG0008080	AT2G13440.1	EVM0007247.1	Sp9509d004g003350_T001	TRINITY_DN5274_c0_g1_i20.p1	TRINITY_DN2879_c0_g1_i1.p1	Lg7742Ab002g014770_T001	TRINITY_DN12296_c0_g1_i1.p1, TRINITY_DN67723_c0_g1_i1.p1	Wa8730c006g009220_T001	1	1	1	1	1	1	2	1	9	8
Orth08082	OG0008081	AT2G14835.1, AT2G14835.2	EVM0014505.1	Sp9509d007g002340_T002	TRINITY_DN1785_c4_g1_i1.p1	TRINITY_DN1215_c1_g1_i1.p1	Lg7742Ab008g008260_T001	TRINITY_DN4125_c2_g1_i2.p1	Wa8730c008g006720_T001	2	1	1	1	1	1	1	1	9	8
Orth08083	OG0008082	AT2G14860.1, AT4G33905.1	EVM0023898.1	Sp9509d007g002270_T001	TRINITY_DN13057_c0_g1_i1.p1	TRINITY_DN521_c0_g1_i4.p1	Lg7742Ab008g008320_T002	TRINITY_DN2135_c0_g1_i1.p1	Wa8730c008g006840_T001	2	1	1	1	1	1	1	1	9	8
Orth08084	OG0008083	AT2G15130.1, AT2G15130.2, AT2G15170.1, AT2G15220.1	EVM0002303.1, EVM0008676.1, EVM0009647.1, EVM0009778.1, EVM0020487.1							4	5	0	0	0	0	0	0	9	2
Orth08085	OG0008084	AT2G15230.1	EVM0009331.1, EVM0013678.1	Sp9509d005g005890_T001	TRINITY_DN7195_c0_g1_i16.p1	TRINITY_DN12328_c0_g1_i1.p1	Lg7742Ab007g005380_T002	TRINITY_DN5963_c0_g1_i2.p1	Wa8730c011g005910_T001	1	2	1	1	1	1	1	1	9	8
Orth08086	OG0008085	AT2G15240.1	EVM0006705.2	Sp9509d015g005050_T001	TRINITY_DN5325_c3_g1_i1.p1	TRINITY_DN9103_c0_g1_i1.p1	Lg7742Ab001g004790_T002	TRINITY_DN20394_c0_g1_i2.p1, TRINITY_DN885_c0_g1_i2.p1	Wa8730c001g014800_T001	1	1	1	1	1	1	2	1	9	8
Orth08087	OG0008086	AT2G15430.1	EVM0018781.1	Sp9509d009g008400_T002	TRINITY_DN893_c3_g1_i1.p1	TRINITY_DN2408_c0_g1_i1.p1	Lg7742Ab004g003470_T001	TRINITY_DN115942_c0_g1_i1.p1, TRINITY_DN94_c0_g2_i1.p1	Wa8730c014g008200_T001	1	1	1	1	1	1	2	1	9	8
Orth08088	OG0008087	AT2G15620.1	EVM0012817.1, EVM0022869.1	Sp9509d018g004310_T001	TRINITY_DN733_c0_g2_i4.p1	TRINITY_DN5215_c0_g1_i3.p1	Lg7742Ab011g004840_T003	TRINITY_DN2876_c0_g2_i5.p1	Wa8730c016g004440_T001	1	2	1	1	1	1	1	1	9	8
Orth08089	OG0008088	AT2G15910.2, AT2G15910.3	EVM0002726.1, EVM0010496.1	Sp9509d012g007850_T001		TRINITY_DN4432_c0_g1_i10.p1, TRINITY_DN5035_c0_g1_i1.p1	Lg7742Ab004g004210_T001		Wa8730c015g000620_T001	2	2	1	0	2	1	0	1	9	6
Orth08090	OG0008089	AT2G15980.1	EVM0007741.1, EVM0017485.1	Sp9509d001g000390_T001	TRINITY_DN13023_c0_g1_i6.p1	TRINITY_DN5769_c0_g1_i9.p2	Lg7742Ab009g012620_T001	TRINITY_DN3362_c1_g1_i1.p1	Wa8730c009g000260_T001	1	2	1	1	1	1	1	1	9	8
Orth08091	OG0008090	AT2G16060.1	EVM0019208.1, EVM0026398.1	Sp9509d003g001380_T001	TRINITY_DN249_c0_g1_i5.p1	TRINITY_DN5718_c0_g1_i10.p1	Lg7742Ab005g001190_T001	TRINITY_DN281_c0_g1_i4.p1	Wa8730c003g001510_T001	1	2	1	1	1	1	1	1	9	8
Orth08092	OG0008091	AT2G16405.1	EVM0019221.2	Sp9509d009g008350_T001	TRINITY_DN12923_c0_g1_i1.p1, TRINITY_DN12_c2_g1_i17.p1	TRINITY_DN7595_c0_g1_i1.p1	Lg7742Ab004g003550_T001	TRINITY_DN1223_c3_g1_i1.p1	Wa8730c014g008030_T001	1	1	1	2	1	1	1	1	9	8
Orth08093	OG0008092	AT2G16880.1	EVM0005921.1	Sp9509d003g003400_T001	TRINITY_DN11215_c0_g1_i10.p1	TRINITY_DN10626_c0_g1_i1.p1, TRINITY_DN8268_c0_g1_i3.p1	Lg7742Ab005g003420_T001	TRINITY_DN11438_c0_g1_i2.p1	Wa8730c003g003010_T001	1	1	1	1	2	1	1	1	9	8
Orth08094	OG0008093	AT2G17250.1	EVM0018153.1	Sp9509d002g006260_T001	TRINITY_DN2374_c0_g1_i5.p1, TRINITY_DN2374_c0_g2_i2.p1	TRINITY_DN23198_c0_g1_i1.p1	Lg7742Ab003g011240_T002	TRINITY_DN4350_c0_g1_i1.p1	Wa8730c002g008850_T002	1	1	1	2	1	1	1	1	9	8
Orth08095	OG0008094	AT2G17265.1	EVM0025742.1	Sp9509d014g003460_T001	TRINITY_DN2676_c2_g1_i1.p1	TRINITY_DN4202_c0_g1_i1.p1	Lg7742Ab013g004130_T001, Lg7742Ab013g004170_T001	TRINITY_DN74108_c1_g1_i1.p1	Wa8730c012g003490_T001	1	1	1	1	1	2	1	1	9	8
Orth08096	OG0008095	AT2G17670.1, AT2G17670.2	EVM0003097.1	Sp9509d002g008570_T001	TRINITY_DN7018_c0_g1_i2.p1	TRINITY_DN45026_c1_g1_i1.p1	Lg7742Ab003g007450_T001	TRINITY_DN112560_c0_g1_i1.p1	Wa8730c002g005900_T001	2	1	1	1	1	1	1	1	9	8
Orth08097	OG0008096	AT2G17695.1, AT2G17695.2, AT2G17695.3	EVM0002509.1	Sp9509d002g008270_T001		TRINITY_DN8198_c0_g1_i4.p1	Lg7742Ab002g006480_T001, Lg7742Ab003g008130_T001		Wa8730c002g006390_T001	3	1	1	0	1	2	0	1	9	6
Orth08098	OG0008097	AT2G17787.1, AT4G35940.1, AT4G35940.2, AT4G35940.3, AT4G35940.4, AT4G35940.5, AT4G35940.6, AT4G35940.7, AT4G35940.8								9	0	0	0	0	0	0	0	9	1
Orth08099	OG0008098	AT2G18245.1	EVM0025398.2	Sp9509d004g013750_T001, Sp9509d005g005740_T001	TRINITY_DN10608_c0_g1_i4.p1	TRINITY_DN6130_c0_g1_i1.p1	Lg7742Ab007g005580_T002	TRINITY_DN414_c2_g1_i2.p1	Wa8730c011g005670_T001	1	1	2	1	1	1	1	1	9	8
Orth08100	OG0008099	AT2G18250.1	EVM0012853.1	Sp9509d001g004370_T001, Sp9509d005g005750_T001	TRINITY_DN11928_c0_g1_i1.p2, TRINITY_DN4462_c0_g1_i5.p1		Lg7742Ab019g000020_T002	TRINITY_DN1933_c0_g1_i3.p1	Wa8730c001g000060_T002	1	1	2	2	0	1	1	1	9	7
Orth08101	OG0008100	AT2G18400.1	EVM0013609.1	Sp9509d015g000870_T001	TRINITY_DN319_c8_g1_i1.p3	TRINITY_DN575_c2_g1_i4.p1	Lg7742Ab001g008430_T001, Lg7742Ab011g008260_T001	TRINITY_DN476_c0_g3_i1.p1	Wa8730c001g011500_T001	1	1	1	1	1	2	1	1	9	8
Orth08102	OG0008101	AT2G18410.1, AT2G18410.2	EVM0023592.1	Sp9509d019g005480_T001	TRINITY_DN6188_c0_g1_i1.p1	TRINITY_DN9798_c0_g1_i1.p1	Lg7742Ab017g000360_T001	TRINITY_DN5004_c0_g1_i3.p1	Wa8730c004g009310_T003	2	1	1	1	1	1	1	1	9	8
Orth08103	OG0008102	AT2G18510.1	EVM0028488.1	Sp9509d010g001030_T001	TRINITY_DN346_c0_g1_i1.p1	TRINITY_DN30300_c0_g1_i1.p1	Lg7742Ab021g001370_T001	TRINITY_DN102637_c0_g1_i2.p1, TRINITY_DN93291_c2_g1_i1.p1	Wa8730c020g001120_T001	1	1	1	1	1	1	2	1	9	8
Orth08104	OG0008103	AT2G18520.1, AT4G36680.1	EVM0014266.1	Sp9509d002g005430_T001	TRINITY_DN691_c0_g1_i1.p1	TRINITY_DN4328_c0_g1_i1.p1	Lg7742Ab003g012000_T002	TRINITY_DN4734_c0_g1_i1.p1	Wa8730c002g009590_T001	2	1	1	1	1	1	1	1	9	8
Orth08105	OG0008104	AT2G18540.1, AT2G18540.2, AT4G36700.1	EVM0005422.1	Sp9509d003g003120_T001	TRINITY_DN1474_c0_g1_i1.p1, TRINITY_DN20772_c0_g1_i2.p1		Lg7742Ab005g003030_T001		Wa8730c003g002600_T001	3	1	1	2	0	1	0	1	9	6
Orth08106	OG0008105	AT2G18940.1	EVM0027871.1	Sp9509d012g007230_T001	TRINITY_DN2279_c0_g1_i3.p1, TRINITY_DN2412_c0_g1_i11.p1	TRINITY_DN4435_c3_g1_i1.p1	Lg7742Ab012g001250_T001	TRINITY_DN1338_c0_g1_i1.p1	Wa8730c015g001450_T001	1	1	1	2	1	1	1	1	9	8
Orth08107	OG0008106	AT2G18950.1, AT2G18950.2	EVM0011921.1	Sp9509d012g007270_T001	TRINITY_DN10241_c0_g1_i5.p1	TRINITY_DN3143_c14_g1_i1.p1	Lg7742Ab012g001270_T001	TRINITY_DN7928_c0_g1_i1.p1	Wa8730c015g001250_T001	2	1	1	1	1	1	1	1	9	8
Orth08108	OG0008107	AT2G19080.1, AT2G19080.2	EVM0015409.1	Sp9509d012g007960_T001	TRINITY_DN2699_c0_g1_i1.p1	TRINITY_DN9758_c0_g1_i1.p1	Lg7742Ab012g000560_T002	TRINITY_DN130899_c0_g1_i1.p1	Wa8730c015g000370_T001	2	1	1	1	1	1	1	1	9	8
Orth08109	OG0008108	AT2G19330.1, AT4G29880.1	EVM0026135.1	Sp9509d012g007620_T001	TRINITY_DN2381_c1_g1_i4.p1	TRINITY_DN4129_c1_g2_i1.p1	Lg7742Ab012g001010_T001	TRINITY_DN352_c1_g1_i1.p1	Wa8730c015g000900_T001	2	1	1	1	1	1	1	1	9	8
Orth08110	OG0008109	AT2G19540.1	EVM0007222.1, EVM0016106.1	Sp9509d018g005110_T001	TRINITY_DN2525_c0_g1_i1.p1	TRINITY_DN2410_c0_g1_i1.p1	Lg7742Ab011g006180_T001	TRINITY_DN9674_c0_g1_i1.p1	Wa8730c016g005660_T001	1	2	1	1	1	1	1	1	9	8
Orth08111	OG0008110	AT2G19560.1, AT2G19560.2	EVM0020638.1	Sp9509d002g011540_T001	TRINITY_DN326_c0_g1_i1.p1	TRINITY_DN44750_c0_g1_i1.p1	Lg7742Ab003g000990_T001	TRINITY_DN302_c0_g1_i1.p1	Wa8730c002g001110_T002	2	1	1	1	1	1	1	1	9	8
Orth08112	OG0008111	AT2G19870.1	EVM0016903.1	Sp9509d006g004960_T001	TRINITY_DN10764_c0_g1_i8.p1	TRINITY_DN30270_c0_g1_i1.p1, TRINITY_DN9156_c1_g1_i1.p1	Lg7742Ab020g005500_T002	TRINITY_DN5826_c0_g1_i3.p1	Wa8730c019g000720_T001	1	1	1	1	2	1	1	1	9	8
Orth08113	OG0008112	AT2G20000.1, AT2G20000.2	EVM0007218.1	Sp9509d012g005290_T001	TRINITY_DN8489_c0_g1_i13.p1	TRINITY_DN5548_c0_g1_i1.p1	Lg7742Ab012g003550_T001	TRINITY_DN11239_c3_g1_i1.p1	Wa8730c015g003500_T001	2	1	1	1	1	1	1	1	9	8
Orth08114	OG0008113	AT2G20050.1, AT2G20050.2	EVM0014350.1	Sp9509d008g008140_T001	TRINITY_DN4634_c0_g1_i1.p1	TRINITY_DN6047_c0_g1_i16.p1	Lg7742Ab006g009250_T001	TRINITY_DN346_c0_g1_i1.p1	Wa8730c005g004780_T001	2	1	1	1	1	1	1	1	9	8
Orth08115	OG0008114	AT2G20060.1	EVM0000569.1	Sp9509d006g005700_T002		TRINITY_DN24204_c0_g1_i1.p1	Lg7742Ab020g006270_T002	TRINITY_DN117399_c0_g1_i2.p2, TRINITY_DN36715_c0_g1_i1.p2, TRINITY_DN646_c1_g1_i1.p1	Wa8730c019g000130_T001	1	1	1	0	1	1	3	1	9	7
Orth08116	OG0008115	AT2G20210.1, AT2G20210.2	EVM0027164.1	Sp9509d020g000460_T002	TRINITY_DN8581_c0_g1_i10.p1	TRINITY_DN11085_c0_g1_i12.p1	Lg7742Ab018g006530_T001	TRINITY_DN10898_c0_g1_i1.p1	Wa8730c004g000360_T001	2	1	1	1	1	1	1	1	9	8
Orth08117	OG0008116	AT2G20390.1, AT2G20390.2	EVM0023035.1	Sp9509d002g001840_T001	TRINITY_DN13156_c0_g1_i2.p1	TRINITY_DN3628_c0_g1_i1.p1	Lg7742Ab003g016490_T001	TRINITY_DN3546_c0_g1_i1.p1	Wa8730c002g013320_T001	2	1	1	1	1	1	1	1	9	8
Orth08118	OG0008117	AT2G20690.1	EVM0009930.2	Sp9509d005g003090_T001	TRINITY_DN7710_c0_g1_i1.p1	TRINITY_DN10153_c1_g1_i1.p1	Lg7742Ab007g009040_T001	TRINITY_DN11120_c2_g2_i1.p1, TRINITY_DN97783_c0_g1_i1.p2	Wa8730c011g003200_T001	1	1	1	1	1	1	2	1	9	8
Orth08119	OG0008118	AT2G20820.1, AT2G20820.2	EVM0022908.1	Sp9509d002g012440_T001	TRINITY_DN693_c0_g1_i2.p1	TRINITY_DN3614_c1_g1_i1.p1	Lg7742Ab003g000320_T001, Lg7742Ab013g008860_T001		Wa8730c002g000320_T001	2	1	1	1	1	2	0	1	9	7
Orth08120	OG0008119	AT2G20940.1, AT2G20940.2	EVM0000237.1	Sp9509d009g002950_T001	TRINITY_DN2225_c1_g1_i1.p2	TRINITY_DN44728_c0_g1_i1.p1	Lg7742Ab004g010560_T001	TRINITY_DN48428_c1_g1_i1.p1	Wa8730c014g002610_T001	2	1	1	1	1	1	1	1	9	8
Orth08121	OG0008120	AT2G21280.1, AT2G21280.2	EVM0012481.1	Sp9509d020g004040_T001	TRINITY_DN10687_c0_g1_i2.p1	TRINITY_DN8094_c0_g1_i7.p1	Lg7742Ab018g002630_T002	TRINITY_DN397_c1_g1_i1.p1	Wa8730c017g004490_T002	2	1	1	1	1	1	1	1	9	8
Orth08122	OG0008121	AT2G21340.1, AT2G21340.2	EVM0006804.1	Sp9509d020g004140_T001	TRINITY_DN1904_c0_g1_i10.p1	TRINITY_DN30246_c1_g1_i1.p1	Lg7742Ab018g002810_T001	TRINITY_DN1308_c0_g1_i2.p1	Wa8730c017g004450_T001	2	1	1	1	1	1	1	1	9	8
Orth08123	OG0008122	AT2G21620.1, AT2G21620.2	EVM0010986.1	Sp9509d008g000150_T002	TRINITY_DN2188_c0_g1_i2.p2	TRINITY_DN6051_c0_g1_i15.p2	Lg7742Ab006g000410_T001	TRINITY_DN3664_c0_g1_i3.p2	Wa8730c005g012740_T001	2	1	1	1	1	1	1	1	9	8
Orth08124	OG0008123	AT2G22230.1, AT5G10160.1	EVM0002586.1	Sp9509d015g003990_T001	TRINITY_DN6475_c2_g1_i1.p1	TRINITY_DN1648_c0_g1_i1.p1	Lg7742Ab001g006220_T002	TRINITY_DN2903_c0_g1_i1.p1	Wa8730c001g013900_T001	2	1	1	1	1	1	1	1	9	8
Orth08125	OG0008124	AT2G22400.1, AT4G40000.2	EVM0005883.1	Sp9509d018g004660_T001	TRINITY_DN4906_c0_g1_i2.p1	TRINITY_DN6474_c0_g1_i1.p1	Lg7742Ab001g020460_T004	TRINITY_DN4155_c1_g1_i1.p1	Wa8730c016g004850_T001	2	1	1	1	1	1	1	1	9	8
Orth08126	OG0008125	AT2G22425.1, AT2G22425.2	EVM0010964.1, EVM0027596.1	Sp9509d011g002500_T001			Lg7742Ab001g008950_T001, Lg7742Ab010g003040_T001	TRINITY_DN1044_c0_g1_i1.p1	Wa8730c010g007420_T002	2	2	1	0	0	2	1	1	9	6
Orth08127	OG0008126	AT2G22880.1, AT4G37710.1, AT4G37710.2	EVM0004601.1, EVM0012773.1	Sp9509d007g002960_T001	TRINITY_DN11818_c0_g1_i1.p1		Lg7742Ab008g007420_T001		Wa8730c008g005820_T001	3	2	1	1	0	1	0	1	9	6
Orth08128	OG0008127	AT2G23390.1, AT2G23390.2	EVM0026287.1	Sp9509d003g007850_T001	TRINITY_DN1626_c0_g1_i6.p1	TRINITY_DN5171_c0_g1_i2.p1	Lg7742Ab005g008900_T001	TRINITY_DN5966_c0_g1_i7.p1	Wa8730c003g007880_T001	2	1	1	1	1	1	1	1	9	8
Orth08129	OG0008128	AT2G23940.1, AT2G23940.2, AT2G23940.3	EVM0024373.1	Sp9509d005g008950_T001		TRINITY_DN1926_c0_g1_i1.p1	Lg7742Ab007g001570_T002	TRINITY_DN4049_c0_g1_i2.p1	Wa8730c011g008820_T001	3	1	1	0	1	1	1	1	9	7
Orth08130	OG0008129	AT2G24020.1, AT2G24020.2, AT4G30620.1	EVM0009912.1	Sp9509d015g001490_T001	TRINITY_DN845_c0_g1_i2.p1	TRINITY_DN7458_c0_g1_i1.p1		TRINITY_DN74368_c1_g1_i1.p1	Wa8730c001g012640_T002	3	1	1	1	1	0	1	1	9	7
Orth08131	OG0008130	AT2G24800.1, AT2G24800.2, AT4G31760.1	EVM0016884.1	Sp9509d012g006570_T001	TRINITY_DN72057_c0_g1_i1.p1	TRINITY_DN1591_c0_g1_i3.p1	Lg7742Ab012g002180_T001		Wa8730c015g001620_T001	3	1	1	1	1	1	0	1	9	7
Orth08132	OG0008131	AT2G25110.1	EVM0014904.1	Sp9509d015g001570_T001	TRINITY_DN2435_c1_g1_i2.p1	TRINITY_DN3141_c1_g1_i1.p1	Lg7742Ab001g007680_T004	TRINITY_DN10071_c0_g1_i1.p1, TRINITY_DN142494_c0_g1_i1.p1	Wa8730c001g012350_T001	1	1	1	1	1	1	2	1	9	8
Orth08133	OG0008132	AT2G25280.1	EVM0003191.1	Sp9509d012g000420_T001	TRINITY_DN12238_c0_g1_i1.p1	TRINITY_DN348_c0_g1_i1.p1	Lg7742Ab012g008670_T001	TRINITY_DN11426_c0_g1_i1.p1, TRINITY_DN116780_c0_g1_i1.p1	Wa8730c015g008490_T001	1	1	1	1	1	1	2	1	9	8
Orth08134	OG0008133	AT2G25530.1, AT2G25530.2	EVM0004322.1	Sp9509d008g012250_T001	TRINITY_DN8438_c0_g1_i4.p1	TRINITY_DN7208_c0_g1_i2.p1	Lg7742Ab006g013870_T001	TRINITY_DN9761_c1_g1_i1.p1	Wa8730c005g000550_T001	2	1	1	1	1	1	1	1	9	8
Orth08135	OG0008134	AT2G25570.1, AT2G25570.2, AT2G25570.3	EVM0026099.3	Sp9509d011g005180_T001		TRINITY_DN2661_c1_g1_i1.p1	Lg7742Ab010g006500_T001	TRINITY_DN1964_c0_g1_i3.p1	Wa8730c010g004440_T002	3	1	1	0	1	1	1	1	9	7
Orth08136	OG0008135	AT2G25735.1	EVM0004541.1	Sp9509d008g010910_T001	TRINITY_DN65259_c0_g1_i1.p3	TRINITY_DN886_c0_g1_i1.p1	Lg7742Ab007g012030_T001	TRINITY_DN48487_c0_g1_i1.p2	Wa8730c005g001660_T001, Wa8730c011g000390_T001	1	1	1	1	1	1	1	2	9	8
Orth08137	OG0008136	AT2G25850.1, AT2G25850.2, AT2G25850.3, AT2G25850.4, AT2G25850.5, AT2G25850.6, AT2G25850.7, AT2G25850.8, AT2G25850.9								9	0	0	0	0	0	0	0	9	1
Orth08138	OG0008137	AT2G25950.1, AT2G25950.2	EVM0025859.2	Sp9509d019g001540_T001	TRINITY_DN10189_c0_g1_i2.p1	TRINITY_DN4425_c0_g1_i1.p1	Lg7742Ab017g004600_T001	TRINITY_DN5738_c0_g1_i1.p1	Wa8730c004g012680_T002	2	1	1	1	1	1	1	1	9	8
Orth08139	OG0008138	AT2G26000.1, AT2G26000.2, AT2G26000.3	EVM0020376.1	Sp9509d011g007880_T001	TRINITY_DN5043_c0_g1_i112.p1		Lg7742Ab010g010140_T001	TRINITY_DN4196_c0_g1_i26.p1	Wa8730c010g001440_T001	3	1	1	1	0	1	1	1	9	7
Orth08140	OG0008139	AT2G26140.1	EVM0018485.1	Sp9509d019g001400_T001	TRINITY_DN1218_c0_g1_i1.p1	TRINITY_DN44869_c0_g1_i1.p1	Lg7742Ab017g004740_T001	TRINITY_DN124898_c0_g1_i1.p1, TRINITY_DN131120_c1_g1_i1.p1	Wa8730c004g012830_T001	1	1	1	1	1	1	2	1	9	8
Orth08141	OG0008140	AT2G26200.1, AT2G26200.2	EVM0022021.1	Sp9509d002g001420_T001	TRINITY_DN734_c0_g1_i2.p1	TRINITY_DN6728_c0_g1_i17.p1	Lg7742Ab003g016930_T001	TRINITY_DN8301_c0_g1_i2.p1	Wa8730c002g013780_T001	2	1	1	1	1	1	1	1	9	8
Orth08142	OG0008141	AT2G26230.1	EVM0023832.1	Sp9509d004g002450_T001	TRINITY_DN77520_c0_g1_i1.p2, TRINITY_DN8040_c0_g1_i1.p1	TRINITY_DN10263_c2_g1_i1.p1	Lg7742Ab002g015510_T001	TRINITY_DN8997_c2_g1_i1.p1	Wa8730c006g009990_T001	1	1	1	2	1	1	1	1	9	8
Orth08143	OG0008142	AT2G26240.1, AT3G43520.1	EVM0023368.1	Sp9509d018g000010_T001	TRINITY_DN3949_c0_g1_i2.p1	TRINITY_DN5716_c0_g1_i4.p1	Lg7742Ab011g000080_T002	TRINITY_DN2229_c0_g1_i1.p1	Wa8730c016g000050_T001	2	1	1	1	1	1	1	1	9	8
Orth08144	OG0008143	AT2G26270.1	EVM0018103.1	Sp9509d018g000840_T003	TRINITY_DN3061_c1_g1_i14.p1	TRINITY_DN1317_c0_g1_i1.p1	Lg7742Ab011g000880_T001, Lg7742Ab011g008080_T001	TRINITY_DN7180_c0_g1_i1.p1	Wa8730c016g000700_T001	1	1	1	1	1	2	1	1	9	8
Orth08145	OG0008144	AT2G26340.1, AT2G26340.2	EVM0023880.1	Sp9509d007g009020_T001	TRINITY_DN3477_c0_g1_i1.p1	TRINITY_DN3969_c0_g1_i2.p1	Lg7742Ab015g005980_T001	TRINITY_DN73872_c1_g1_i1.p1	Wa8730c013g002370_T001	2	1	1	1	1	1	1	1	9	8
Orth08146	OG0008145	AT2G26540.1, AT2G26540.2, AT2G26540.3		Sp9509d003g009110_T001	TRINITY_DN5824_c0_g1_i3.p1	TRINITY_DN10074_c0_g1_i1.p1	Lg7742Ab005g011210_T001	TRINITY_DN4290_c0_g1_i1.p1	Wa8730c003g009210_T001	3	0	1	1	1	1	1	1	9	7
Orth08147	OG0008146	AT2G26660.1, AT5G20150.1	EVM0004995.2	Sp9509d008g012490_T001	TRINITY_DN4234_c0_g1_i1.p1	TRINITY_DN2330_c0_g1_i2.p1	Lg7742Ab006g013730_T001	TRINITY_DN5305_c0_g1_i1.p1	Wa8730c005g000210_T001	2	1	1	1	1	1	1	1	9	8
Orth08148	OG0008147	AT2G26840.1, AT2G26840.2	EVM0028478.1	Sp9509d010g008270_T001	TRINITY_DN3310_c0_g1_i4.p1	TRINITY_DN8607_c0_g1_i8.p1	Lg7742Ab009g003960_T002	TRINITY_DN2330_c0_g1_i1.p1	Wa8730c009g006290_T001	2	1	1	1	1	1	1	1	9	8
Orth08149	OG0008148	AT2G26890.1	EVM0005251.1, EVM0006410.1	Sp9509d009g002750_T001	TRINITY_DN4429_c0_g1_i5.p1	TRINITY_DN430_c0_g1_i1.p1	Lg7742Ab004g010790_T003	TRINITY_DN8904_c0_g1_i2.p1	Wa8730c014g002450_T002	1	2	1	1	1	1	1	1	9	8
Orth08150	OG0008149	AT2G26920.1, AT5G12120.1	EVM0013603.1	Sp9509d006g004810_T001, Sp9509d006g006810_T001	TRINITY_DN1502_c0_g1_i2.p1	TRINITY_DN1616_c0_g1_i6.p1	Lg7742Ab019g006240_T001		Wa8730c018g000790_T001	2	1	2	1	1	1	0	1	9	7
Orth08151	OG0008150	AT2G27020.1, AT2G27020.2	EVM0023722.1	Sp9509d007g008510_T001	TRINITY_DN6162_c0_g1_i1.p1	TRINITY_DN37583_c0_g1_i1.p1	Lg7742Ab015g005540_T002	TRINITY_DN93068_c1_g1_i1.p1	Wa8730c013g002800_T001	2	1	1	1	1	1	1	1	9	8
Orth08152	OG0008151	AT2G27100.1	EVM0003375.1, EVM0010329.1	Sp9509d012g007660_T001	TRINITY_DN4853_c0_g1_i2.p1	TRINITY_DN2826_c2_g1_i1.p1	Lg7742Ab012g000970_T001	TRINITY_DN2483_c0_g1_i2.p1	Wa8730c015g000730_T001	1	2	1	1	1	1	1	1	9	8
Orth08153	OG0008152	AT2G27900.1, AT2G27900.2	EVM0002035.1	Sp9509d002g003460_T001	TRINITY_DN416_c0_g1_i3.p1	TRINITY_DN4532_c0_g1_i9.p1	Lg7742Ab003g014550_T002	TRINITY_DN8803_c0_g1_i1.p1	Wa8730c002g011850_T001	2	1	1	1	1	1	1	1	9	8
Orth08154	OG0008153	AT2G28070.1, AT2G28070.2	EVM0005074.1	Sp9509d020g001080_T001	TRINITY_DN229_c4_g1_i3.p1	TRINITY_DN2592_c0_g1_i1.p1	Lg7742Ab018g005540_T001	TRINITY_DN8698_c0_g1_i4.p1	Wa8730c017g001910_T001	2	1	1	1	1	1	1	1	9	8
Orth08155	OG0008154	AT2G28120.1, AT2G39210.1	EVM0005800.1	Sp9509d001g003490_T001	TRINITY_DN7369_c1_g1_i1.p1	TRINITY_DN1325_c0_g1_i1.p1	Lg7742Ab009g009340_T001	TRINITY_DN14912_c0_g1_i6.p1	Wa8730c009g003700_T001	2	1	1	1	1	1	1	1	9	8
Orth08156	OG0008155	AT2G28130.1	EVM0005368.1	Sp9509d014g001600_T001	TRINITY_DN8419_c0_g1_i17.p1	TRINITY_DN3961_c0_g1_i4.p1	Lg7742Ab013g002130_T001, Lg7742Ab016g003490_T001	TRINITY_DN7608_c0_g1_i4.p1	Wa8730c012g002020_T001	1	1	1	1	1	2	1	1	9	8
Orth08157	OG0008156	AT2G28450.1, AT2G28450.2	EVM0007418.1	Sp9509d014g000090_T001	TRINITY_DN5656_c0_g1_i2.p1	TRINITY_DN52301_c0_g1_i2.p1	Lg7742Ab013g000110_T002	TRINITY_DN3220_c0_g1_i4.p1	Wa8730c012g000220_T001	2	1	1	1	1	1	1	1	9	8
Orth08158	OG0008157	AT2G28600.1	EVM0020174.1	Sp9509d004g000050_T002	TRINITY_DN348_c0_g1_i2.p1	TRINITY_DN12512_c0_g1_i3.p1, TRINITY_DN23156_c0_g1_i1.p1	Lg7742Ab002g018290_T001	TRINITY_DN13245_c0_g1_i13.p2	Wa8730c006g012090_T001	1	1	1	1	2	1	1	1	9	8
Orth08159	OG0008158	AT2G28900.1	EVM0019647.1, EVM0025626.1	Sp9509d010g010290_T001	TRINITY_DN4487_c0_g1_i33.p1	TRINITY_DN7574_c0_g1_i1.p1	Lg7742Ab009g001290_T001	TRINITY_DN8972_c0_g1_i3.p1	Wa8730c009g010300_T001	1	2	1	1	1	1	1	1	9	8
Orth08160	OG0008159	AT2G29530.1, AT2G29530.2, AT2G29530.3	EVM0018152.1, EVM0020294.1	Sp9509d001g014390_T001	TRINITY_DN37004_c0_g1_i2.p1		Lg7742Ab001g009270_T001		Wa8730c001g011300_T001	3	2	1	1	0	1	0	1	9	6
Orth08161	OG0008160	AT2G30200.1	EVM0012232.1	Sp9509d010g009390_T001	TRINITY_DN2704_c0_g1_i1.p1, TRINITY_DN45348_c0_g1_i1.p1	TRINITY_DN4327_c0_g1_i2.p1	Lg7742Ab009g002340_T001	TRINITY_DN93253_c1_g1_i1.p1	Wa8730c009g008700_T001	1	1	1	2	1	1	1	1	9	8
Orth08162	OG0008161	AT2G30270.1	EVM0015561.1, EVM0016666.1	Sp9509d001g013130_T001	TRINITY_DN6086_c0_g1_i6.p1	TRINITY_DN9841_c0_g1_i6.p1	Lg7742Ab001g010870_T001	TRINITY_DN10135_c0_g1_i3.p1	Wa8730c001g009860_T001	1	2	1	1	1	1	1	1	9	8
Orth08163	OG0008162	AT2G30280.1	EVM0010847.1, EVM0018418.1	Sp9509d001g013020_T001	TRINITY_DN12815_c0_g1_i1.p1	TRINITY_DN727_c1_g1_i1.p1	Lg7742Ab001g011000_T002	TRINITY_DN8226_c0_g1_i1.p1	Wa8730c001g009800_T001	1	2	1	1	1	1	1	1	9	8
Orth08164	OG0008163	AT2G30700.1, AT2G30700.2	EVM0000093.1	Sp9509d004g004390_T001	TRINITY_DN1721_c0_g1_i1.p1	TRINITY_DN6615_c0_g1_i11.p1	Lg7742Ab002g013430_T001	TRINITY_DN4598_c0_g1_i1.p1	Wa8730c006g008190_T001	2	1	1	1	1	1	1	1	9	8
Orth08165	OG0008164	AT2G30800.1, AT2G30800.2	EVM0010498.1	Sp9509d017g001680_T001	TRINITY_DN5468_c0_g1_i7.p1	TRINITY_DN3949_c0_g1_i2.p1	Lg7742Ab008g004700_T001	TRINITY_DN5594_c0_g1_i5.p1	Wa8730c008g003800_T001	2	1	1	1	1	1	1	1	9	8
Orth08166	OG0008165	AT2G30880.1, AT2G30880.2	EVM0009725.1	Sp9509d011g004760_T004	TRINITY_DN11974_c0_g1_i1.p1	TRINITY_DN7077_c1_g1_i4.p1	Lg7742Ab010g006090_T001	TRINITY_DN3505_c1_g1_i4.p1	Wa8730c010g004830_T001	2	1	1	1	1	1	1	1	9	8
Orth08167	OG0008166	AT2G31190.1, AT2G31190.2	EVM0020437.1	Sp9509d002g000450_T001	TRINITY_DN8342_c0_g1_i1.p1	TRINITY_DN1306_c0_g1_i7.p1	Lg7742Ab003g018080_T001	TRINITY_DN12298_c0_g1_i2.p1	Wa8730c002g015010_T001	2	1	1	1	1	1	1	1	9	8
Orth08168	OG0008167	AT2G31240.1	EVM0003773.1	Sp9509d009g001160_T001	TRINITY_DN6650_c0_g1_i6.p1	TRINITY_DN7352_c0_g1_i2.p1	Lg7742Ab004g012950_T001	TRINITY_DN481_c2_g1_i1.p1, TRINITY_DN4898_c0_g1_i1.p1	Wa8730c014g001430_T001	1	1	1	1	1	1	2	1	9	8
Orth08169	OG0008168	AT2G31290.1, AT2G31290.2	EVM0019655.2	Sp9509d007g004540_T001	TRINITY_DN51478_c0_g1_i5.p1	TRINITY_DN1757_c0_g1_i12.p1	Lg7742Ab015g000850_T001	TRINITY_DN5402_c0_g1_i3.p1	Wa8730c011g006020_T001	2	1	1	1	1	1	1	1	9	8
Orth08170	OG0008169	AT2G31340.1	EVM0015025.1	Sp9509d012g003790_T001	TRINITY_DN8647_c0_g1_i1.p1	TRINITY_DN10802_c0_g1_i1.p1	Lg7742Ab012g005140_T001	TRINITY_DN13207_c0_g1_i2.p1, TRINITY_DN53139_c0_g1_i1.p1	Wa8730c015g004740_T001	1	1	1	1	1	1	2	1	9	8
Orth08171	OG0008170	AT2G31440.1, AT2G31440.2	EVM0008897.1	Sp9509d010g001990_T001	TRINITY_DN3812_c0_g1_i3.p1	TRINITY_DN2573_c0_g1_i1.p1	Lg7742Ab021g002440_T001	TRINITY_DN10871_c0_g1_i13.p1	Wa8730c020g002060_T001	2	1	1	1	1	1	1	1	9	8
Orth08172	OG0008171	AT2G31530.1	EVM0021379.1	Sp9509d006g007400_T001	TRINITY_DN3071_c0_g1_i1.p1	TRINITY_DN23123_c1_g1_i1.p1	Lg7742Ab019g005400_T001, Lg7742Ab019g005430_T001	TRINITY_DN5851_c0_g1_i1.p1	Wa8730c018g000900_T001	1	1	1	1	1	2	1	1	9	8
Orth08173	OG0008172	AT2G31740.1, AT2G31740.2	EVM0018624.1	Sp9509d004g008720_T001	TRINITY_DN7430_c0_g1_i11.p1	TRINITY_DN9430_c0_g1_i3.p1	Lg7742Ab002g008340_T001	TRINITY_DN2023_c0_g1_i1.p1	Wa8730c006g004080_T001	2	1	1	1	1	1	1	1	9	8
Orth08174	OG0008173	AT2G31970.1	EVM0004561.1, EVM0023564.1	Sp9509d004g009000_T001	TRINITY_DN12251_c0_g1_i19.p1	TRINITY_DN13376_c0_g1_i5.p1	Lg7742Ab002g008090_T002	TRINITY_DN4347_c2_g1_i8.p1	Wa8730c006g003440_T001	1	2	1	1	1	1	1	1	9	8
Orth08175	OG0008174	AT2G32295.1, AT2G32295.2, AT5G35730.1	EVM0018978.1	Sp9509d003g000870_T003	TRINITY_DN3856_c0_g1_i2.p1		Lg7742Ab005g000730_T001	TRINITY_DN8433_c0_g1_i1.p1	Wa8730c003g000800_T001	3	1	1	1	0	1	1	1	9	7
Orth08176	OG0008175	AT2G32500.1, AT2G32500.2	EVM0020190.1	Sp9509d014g002330_T001	TRINITY_DN8871_c1_g1_i14.p1	TRINITY_DN6602_c0_g1_i10.p1	Lg7742Ab013g002990_T001	TRINITY_DN3171_c0_g1_i12.p1	Wa8730c012g002570_T001	2	1	1	1	1	1	1	1	9	8
Orth08177	OG0008176	AT2G32850.1, AT2G32850.2	EVM0000954.2	Sp9509d011g007610_T001	TRINITY_DN6728_c0_g1_i1.p1	TRINITY_DN2760_c0_g1_i2.p1	Lg7742Ab010g009860_T001	TRINITY_DN2821_c0_g1_i1.p1	Wa8730c010g001880_T001	2	1	1	1	1	1	1	1	9	8
Orth08178	OG0008177	AT2G32900.1	EVM0026377.1	Sp9509d012g001400_T001	TRINITY_DN3723_c1_g1_i18.p1, TRINITY_DN3723_c1_g2_i10.p1	TRINITY_DN2344_c0_g1_i1.p1	Lg7742Ab012g007630_T001	TRINITY_DN10980_c0_g1_i2.p1	Wa8730c015g007020_T001	1	1	1	2	1	1	1	1	9	8
Orth08179	OG0008178	AT2G32980.1	EVM0001379.1, EVM0027646.1	Sp9509d015g000830_T001	TRINITY_DN849_c0_g1_i8.p1	TRINITY_DN7186_c0_g1_i2.p1	Lg7742Ab001g008470_T001	TRINITY_DN131124_c1_g1_i1.p1	Wa8730c001g011540_T001	1	2	1	1	1	1	1	1	9	8
Orth08180	OG0008179	AT2G33040.1	EVM0002815.1, EVM0006812.1	Sp9509d006g006270_T001	TRINITY_DN72053_c0_g1_i2.p1	TRINITY_DN3963_c2_g1_i1.p1	Lg7742Ab019g006020_T001	TRINITY_DN94587_c0_g1_i1.p1	Wa8730c018g000330_T001	1	2	1	1	1	1	1	1	9	8
Orth08181	OG0008180	AT2G33205.1, AT2G33205.2, AT2G33205.3, AT2G33205.4, AT2G33205.5, AT2G33205.6, AT2G33205.7, AT2G33205.8, AT2G33205.9								9	0	0	0	0	0	0	0	9	1
Orth08182	OG0008181	AT2G33450.1	EVM0010909.1	Sp9509d002g000950_T001	TRINITY_DN23492_c0_g1_i1.p2	TRINITY_DN50691_c0_g1_i1.p4, TRINITY_DN6896_c0_g1_i1.p1	Lg7742Ab003g017600_T001	TRINITY_DN28931_c0_g1_i1.p1	Wa8730c002g014370_T001	1	1	1	1	2	1	1	1	9	8
Orth08183	OG0008182	AT2G33560.1, AT2G33560.2	EVM0013924.1, EVM0025204.1	Sp9509d012g005370_T001		TRINITY_DN73_c1_g1_i7.p1	Lg7742Ab012g003460_T001	TRINITY_DN11948_c0_g1_i1.p1	Wa8730c015g002790_T002	2	2	1	0	1	1	1	1	9	7
Orth08184	OG0008183	AT2G34040.1, AT2G34040.3	EVM0012120.1	Sp9509d019g003020_T001	TRINITY_DN941_c9_g1_i1.p1	TRINITY_DN37522_c0_g1_i1.p1	Lg7742Ab017g003350_T001	TRINITY_DN2510_c3_g1_i1.p1	Wa8730c004g011190_T001	2	1	1	1	1	1	1	1	9	8
Orth08185	OG0008184	AT2G34357.1	EVM0009848.1	Sp9509d018g000570_T001	TRINITY_DN7197_c0_g1_i2.p1	TRINITY_DN2613_c0_g1_i4.p1	Lg7742Ab011g000640_T001	TRINITY_DN100775_c0_g1_i1.p1, TRINITY_DN73920_c0_g1_i1.p1	Wa8730c016g000460_T001	1	1	1	1	1	1	2	1	9	8
Orth08186	OG0008185	AT2G34570.1	EVM0022091.1	Sp9509d002g004740_T001	TRINITY_DN435_c0_g1_i1.p1	TRINITY_DN10072_c0_g1_i1.p1, TRINITY_DN5635_c0_g1_i7.p1	Lg7742Ab003g012860_T001	TRINITY_DN39656_c0_g1_i1.p1	Wa8730c002g010500_T001	1	1	1	1	2	1	1	1	9	8
Orth08187	OG0008186	AT2G34580.1, AT2G34580.2	EVM0014133.1, EVM0016243.1, EVM0023920.1	Sp9509d008g003750_T001			Lg7742Ab006g004490_T001	TRINITY_DN59886_c0_g1_i2.p1	Wa8730c005g008850_T001	2	3	1	0	0	1	1	1	9	6
Orth08188	OG0008187	AT2G34680.1, AT2G34680.2	EVM0004751.1	Sp9509d017g000290_T002	TRINITY_DN5688_c0_g1_i2.p1	TRINITY_DN1623_c0_g1_i1.p1	Lg7742Ab008g006190_T001	TRINITY_DN895_c0_g1_i1.p1	Wa8730c008g005200_T002	2	1	1	1	1	1	1	1	9	8
Orth08189	OG0008188	AT2G34770.1	EVM0023548.1	Sp9509d016g005520_T001, Sp9509d016g005530_T002, Sp9509d016g005550_T001, Sp9509d016g005580_T001, Sp9509d017g001090_T001			Lg7742Ab008g005140_T001		Wa8730c008g004130_T001	1	1	5	0	0	1	0	1	9	5
Orth08190	OG0008189	AT2G34970.1	EVM0023550.1	Sp9509d013g000180_T001	TRINITY_DN2725_c0_g1_i6.p1	TRINITY_DN2949_c0_g1_i1.p1	Lg7742Ab003g004760_T001	TRINITY_DN19474_c0_g1_i2.p1, TRINITY_DN945_c0_g1_i2.p1	Wa8730c002g003570_T001	1	1	1	1	1	1	2	1	9	8
Orth08191	OG0008190	AT2G34980.1	EVM0007277.1, EVM0008674.1, EVM0017691.1	Sp9509d010g005730_T001		TRINITY_DN7860_c0_g1_i2.p1	Lg7742Ab009g006830_T001	TRINITY_DN14884_c0_g1_i10.p1	Wa8730c009g005260_T001	1	3	1	0	1	1	1	1	9	7
Orth08192	OG0008191	AT2G35110.1, AT2G35110.2	EVM0000855.1	Sp9509d013g007740_T001	TRINITY_DN2417_c0_g1_i1.p1	TRINITY_DN1040_c0_g1_i1.p1	Lg7742Ab016g001770_T001	TRINITY_DN4429_c0_g1_i1.p1	Wa8730c004g007650_T001	2	1	1	1	1	1	1	1	9	8
Orth08193	OG0008192	AT2G35320.1	EVM0005749.2	Sp9509d011g002380_T001	TRINITY_DN7595_c0_g1_i3.p1	TRINITY_DN1594_c0_g1_i5.p1	Lg7742Ab010g002940_T002	TRINITY_DN4175_c0_g1_i1.p1	Wa8730c00Ug000310_T001, Wa8730c00Ug000570_T001	1	1	1	1	1	1	1	2	9	8
Orth08194	OG0008193	AT2G35500.1	EVM0002516.1, EVM0017028.1	Sp9509d009g006340_T001	TRINITY_DN2934_c0_g1_i2.p1	TRINITY_DN51930_c1_g1_i1.p1	Lg7742Ab004g006010_T001	TRINITY_DN488_c0_g1_i2.p1	Wa8730c014g005610_T002	1	2	1	1	1	1	1	1	9	8
Orth08195	OG0008194	AT2G36000.1, AT2G36000.2	EVM0028038.1	Sp9509d003g000880_T001		TRINITY_DN3530_c0_g1_i1.p2	Lg7742Ab005g000740_T001	TRINITY_DN2020_c0_g1_i1.p1, TRINITY_DN28918_c0_g1_i1.p1	Wa8730c003g000810_T001	2	1	1	0	1	1	2	1	9	7
Orth08196	OG0008195	AT2G36145.1	EVM0013500.1	Sp9509d004g000970_T001	TRINITY_DN7097_c0_g1_i3.p1	TRINITY_DN4841_c0_g1_i4.p1	Lg7742Ab002g017110_T001	TRINITY_DN131117_c0_g1_i1.p1, TRINITY_DN93237_c0_g1_i1.p1	Wa8730c006g011540_T001	1	1	1	1	1	1	2	1	9	8
Orth08197	OG0008196	AT2G36305.1, AT2G36305.2	EVM0007825.1	Sp9509d007g003920_T001	TRINITY_DN7625_c0_g1_i6.p1	TRINITY_DN5475_c0_g1_i1.p1	Lg7742Ab015g000270_T001	TRINITY_DN976_c0_g1_i7.p1	Wa8730c013g008650_T001	2	1	1	1	1	1	1	1	9	8
Orth08198	OG0008197	AT2G36390.1, AT5G03650.1	EVM0024297.1	Sp9509d004g000270_T001	TRINITY_DN3863_c1_g1_i7.p1	TRINITY_DN8483_c0_g1_i2.p1	Lg7742Ab002g018010_T002	TRINITY_DN1694_c0_g1_i5.p1	Wa8730c006g012000_T002	2	1	1	1	1	1	1	1	9	8
Orth08199	OG0008198	AT2G36480.1, AT2G36480.2	EVM0023386.1	Sp9509d016g000110_T001	TRINITY_DN3802_c0_g2_i1.p1	TRINITY_DN15718_c0_g1_i2.p1	Lg7742Ab014g010470_T001	TRINITY_DN12379_c1_g1_i1.p1	Wa8730c006g000180_T001	2	1	1	1	1	1	1	1	9	8
Orth08200	OG0008199	AT2G36740.1, AT2G36740.2	EVM0009124.1	Sp9509d016g000460_T001	TRINITY_DN3324_c1_g1_i1.p2	TRINITY_DN3127_c0_g1_i2.p1	Lg7742Ab014g010150_T004	TRINITY_DN3116_c1_g1_i1.p1	Wa8730c006g000430_T001	2	1	1	1	1	1	1	1	9	8
Orth08201	OG0008200	AT2G37020.1, AT2G37020.2, AT2G37020.3	EVM0021441.1	Sp9509d002g002990_T001	TRINITY_DN4037_c0_g1_i1.p1		Lg7742Ab003g014760_T001	TRINITY_DN11522_c1_g1_i1.p1	Wa8730c002g012110_T001	3	1	1	1	0	1	1	1	9	7
Orth08202	OG0008201	AT2G37090.1	EVM0001799.1	Sp9509d001g014410_T001, Sp9509d006g010740_T001	TRINITY_DN6927_c0_g1_i12.p2	TRINITY_DN7607_c0_g1_i2.p1	Lg7742Ab001g009290_T001	TRINITY_DN2175_c1_g1_i1.p1	Wa8730c001g011290_T001	1	1	2	1	1	1	1	1	9	8
Orth08203	OG0008202	AT2G37310.1	EVM0028017.1	Sp9509d006g010840_T001	TRINITY_DN9068_c0_g1_i2.p1	TRINITY_DN100_c0_g3_i1.p1	Lg7742Ab019g001130_T001	TRINITY_DN113098_c0_g1_i9.p1, TRINITY_DN4890_c0_g1_i2.p1	Wa8730c018g004360_T001	1	1	1	1	1	1	2	1	9	8
Orth08204	OG0008203	AT2G37330.1	EVM0006258.1	Sp9509d006g010870_T001	TRINITY_DN1696_c0_g1_i18.p1, TRINITY_DN62535_c0_g1_i1.p1	TRINITY_DN5741_c0_g1_i1.p1	Lg7742Ab019g001090_T001	TRINITY_DN74253_c0_g1_i1.p1	Wa8730c018g004640_T001	1	1	1	2	1	1	1	1	9	8
Orth08205	OG0008204	AT2G37500.2	EVM0023024.1	Sp9509d010g010140_T002	TRINITY_DN6575_c0_g1_i1.p1	TRINITY_DN30965_c0_g1_i1.p1	Lg7742Ab009g001580_T002	TRINITY_DN111623_c0_g1_i1.p1, TRINITY_DN944_c1_g1_i2.p1	Wa8730c009g010130_T001	1	1	1	1	1	1	2	1	9	8
Orth08206	OG0008205	AT2G37560.1, AT2G37560.2	EVM0008146.1	Sp9509d007g007870_T001	TRINITY_DN4928_c1_g1_i8.p1	TRINITY_DN4881_c0_g2_i14.p1	Lg7742Ab019g000800_T001	TRINITY_DN2916_c1_g2_i1.p1	Wa8730c018g004830_T001	2	1	1	1	1	1	1	1	9	8
Orth08207	OG0008206	AT2G37660.1, AT5G02240.1	EVM0017377.1	Sp9509d001g016390_T001	TRINITY_DN9606_c0_g1_i3.p1	TRINITY_DN10308_c0_g1_i1.p1	Lg7742Ab001g001710_T001	TRINITY_DN6559_c2_g1_i2.p1	Wa8730c001g017300_T002	2	1	1	1	1	1	1	1	9	8
Orth08208	OG0008207	AT2G37770.2	EVM0028243.1	Sp9509d010g010590_T001	TRINITY_DN10_c0_g1_i1.p1	TRINITY_DN10729_c3_g1_i1.p1	Lg7742Ab009g000910_T002, Lg7742Ab009g000990_T001	TRINITY_DN73899_c0_g1_i1.p1	Wa8730c009g010560_T001	1	1	1	1	1	2	1	1	9	8
Orth08209	OG0008208	AT2G37920.1	EVM0013279.1		TRINITY_DN2204_c0_g1_i1.p1	TRINITY_DN12991_c0_g1_i2.p1	Lg7742Ab019g005890_T001	TRINITY_DN1616_c2_g1_i1.p1, TRINITY_DN4414_c1_g1_i1.p1, TRINITY_DN5139_c2_g1_i1.p2	Wa8730c018g000210_T001	1	1	0	1	1	1	3	1	9	7
Orth08210	OG0008209	AT2G38000.1	EVM0006914.1, EVM0025571.1	Sp9509d001g017330_T001	TRINITY_DN10440_c0_g1_i3.p1	TRINITY_DN4107_c1_g2_i2.p1	Lg7742Ab001g000740_T001	TRINITY_DN8055_c2_g1_i1.p1	Wa8730c001g018120_T001	1	2	1	1	1	1	1	1	9	8
Orth08211	OG0008210	AT2G38130.1, AT2G38130.2	EVM0021834.1	Sp9509d010g002360_T001	TRINITY_DN9815_c0_g1_i2.p1	TRINITY_DN3023_c1_g1_i6.p1	Lg7742Ab021g002840_T001	TRINITY_DN9998_c0_g1_i2.p1	Wa8730c020g002570_T001	2	1	1	1	1	1	1	1	9	8
Orth08212	OG0008211	AT2G38570.1, AT2G38570.2	EVM0006351.1	Sp9509d010g008860_T001	TRINITY_DN5377_c0_g1_i1.p1	TRINITY_DN1004_c1_g1_i1.p1	Lg7742Ab009g002800_T005	TRINITY_DN9329_c0_g1_i1.p1	Wa8730c009g005870_T001	2	1	1	1	1	1	1	1	9	8
Orth08213	OG0008212	AT2G38580.1, AT2G38580.2, AT2G38580.3	EVM0013411.1	Sp9509d006g002050_T002	TRINITY_DN3894_c0_g1_i1.p1	TRINITY_DN44676_c1_g1_i1.p1	Lg7742Ab020g002230_T001	TRINITY_DN9734_c0_g1_i4.p1		3	1	1	1	1	1	1	0	9	7
Orth08214	OG0008213	AT2G39120.1	EVM0010908.1, EVM0016211.1	Sp9509d012g008030_T001		TRINITY_DN5637_c0_g2_i1.p1	Lg7742Ab012g000480_T001	TRINITY_DN58565_c0_g1_i1.p1, TRINITY_DN74243_c0_g1_i1.p1	Wa8730c015g000310_T001	1	2	1	0	1	1	2	1	9	7
Orth08215	OG0008214	AT2G39190.1, AT2G39190.2	EVM0024440.1	Sp9509d001g018000_T001	TRINITY_DN1795_c0_g1_i3.p1	TRINITY_DN1935_c0_g1_i4.p1	Lg7742Ab001g000350_T002	TRINITY_DN8489_c0_g1_i3.p1	Wa8730c001g018650_T001	2	1	1	1	1	1	1	1	9	8
Orth08216	OG0008215	AT2G39410.1, AT2G39410.2							Wa8730c001g015020_T001, Wa8730c004g011410_T001, Wa8730c005g007500_T001, Wa8730c007g000810_T001, Wa8730c008g008610_T001, Wa8730c011g005310_T001, Wa8730c019g003840_T001	2	0	0	0	0	0	0	7	9	2
Orth08217	OG0008216	AT2G39470.1, AT2G39470.2, AT2G39470.3	EVM0017425.1	Sp9509d006g010960_T001	TRINITY_DN5488_c0_g1_i2.p1		Lg7742Ab019g000990_T001	TRINITY_DN10045_c0_g1_i7.p1	Wa8730c018g004720_T001	3	1	1	1	0	1	1	1	9	7
Orth08218	OG0008217	AT2G39580.1, AT2G39580.2	EVM0011131.2	Sp9509d001g015680_T001	TRINITY_DN1282_c0_g1_i6.p1	TRINITY_DN9458_c0_g1_i2.p1	Lg7742Ab001g002670_T006	TRINITY_DN10795_c0_g1_i20.p1	Wa8730c001g016540_T001	2	1	1	1	1	1	1	1	9	8
Orth08219	OG0008218	AT2G39630.1, AT2G39630.2, AT2G39630.3	EVM0016371.2	Sp9509d006g011320_T001	TRINITY_DN222_c0_g1_i1.p1	TRINITY_DN8696_c0_g1_i2.p1	Lg7742Ab019g000720_T001		Wa8730c018g005000_T001	3	1	1	1	1	1	0	1	9	7
Orth08220	OG0008219	AT2G39670.1, AT2G39670.2	EVM0000312.1	Sp9509d010g010350_T001	TRINITY_DN8254_c0_g1_i2.p1	TRINITY_DN30577_c0_g1_i1.p1	Lg7742Ab009g000660_T001	TRINITY_DN6912_c0_g1_i1.p1	Wa8730c009g010480_T001	2	1	1	1	1	1	1	1	9	8
Orth08221	OG0008220	AT2G39710.1, AT5G02190.1	EVM0019244.1	Sp9509d001g016470_T001	TRINITY_DN4611_c0_g1_i10.p1	TRINITY_DN6859_c0_g1_i1.p1	Lg7742Ab001g001440_T001	TRINITY_DN13673_c0_g1_i1.p1	Wa8730c001g017380_T001	2	1	1	1	1	1	1	1	9	8
Orth08222	OG0008221	AT2G39990.1	EVM0013446.1	Sp9509d001g017660_T002	TRINITY_DN22984_c0_g1_i1.p1, TRINITY_DN3710_c0_g1_i1.p1	TRINITY_DN37545_c1_g1_i1.p1	Lg7742Ab001g000410_T001	TRINITY_DN382_c1_g1_i1.p1	Wa8730c001g018430_T001	1	1	1	2	1	1	1	1	9	8
Orth08223	OG0008222	AT2G40090.1	EVM0009561.1, EVM0021564.1	Sp9509d001g017940_T001	TRINITY_DN762_c0_g2_i3.p1	TRINITY_DN5104_c0_g1_i11.p1	Lg7742Ab001g000300_T001	TRINITY_DN7950_c0_g1_i13.p1	Wa8730c001g018710_T001	1	2	1	1	1	1	1	1	9	8
Orth08224	OG0008223	AT2G40290.1	EVM0004855.1	Sp9509d019g002390_T001	TRINITY_DN2492_c0_g1_i1.p1, TRINITY_DN57018_c0_g1_i1.p1	TRINITY_DN51975_c0_g1_i1.p1	Lg7742Ab017g004000_T001	TRINITY_DN1544_c1_g1_i1.p1	Wa8730c004g012240_T001	1	1	1	2	1	1	1	1	9	8
Orth08225	OG0008224	AT2G40650.1	EVM0023205.1	Sp9509d001g009920_T003	TRINITY_DN7741_c0_g1_i1.p1	TRINITY_DN1767_c1_g1_i1.p1	Lg7742Ab001g014760_T002	TRINITY_DN132_c0_g1_i2.p1, TRINITY_DN3728_c3_g1_i1.p2	Wa8730c001g006330_T001	1	1	1	1	1	1	2	1	9	8
Orth08226	OG0008225	AT2G40700.1	EVM0015304.1	Sp9509d004g014380_T001	TRINITY_DN3289_c0_g1_i1.p1	TRINITY_DN8913_c0_g1_i1.p1	Lg7742Ab002g000420_T002	TRINITY_DN2914_c3_g1_i2.p1, TRINITY_DN34969_c0_g1_i1.p1	Wa8730c007g000550_T001	1	1	1	1	1	1	2	1	9	8
Orth08227	OG0008226	AT2G40760.1	EVM0005546.1	Sp9509d001g012530_T001	TRINITY_DN6292_c1_g1_i11.p1	TRINITY_DN6875_c0_g1_i2.p1	Lg7742Ab001g011470_T001	TRINITY_DN4764_c0_g1_i4.p1, TRINITY_DN76533_c0_g1_i1.p1	Wa8730c001g009420_T001	1	1	1	1	1	1	2	1	9	8
Orth08228	OG0008227	AT2G40780.1, AT2G40780.2	EVM0018165.1	Sp9509d007g004380_T001	TRINITY_DN431_c1_g1_i2.p2	TRINITY_DN4974_c0_g1_i1.p1	Lg7742Ab015g000660_T001	TRINITY_DN8112_c3_g1_i1.p1	Wa8730c004g007120_T001	2	1	1	1	1	1	1	1	9	8
Orth08229	OG0008228	AT2G41020.1, AT2G41020.2	EVM0028507.1	Sp9509d008g001580_T001	TRINITY_DN9345_c0_g1_i10.p1	TRINITY_DN2450_c0_g1_i1.p1	Lg7742Ab006g001780_T001	TRINITY_DN559_c0_g1_i5.p1	Wa8730c005g011640_T001	2	1	1	1	1	1	1	1	9	8
Orth08230	OG0008229	AT2G41475.1	EVM0001316.1, EVM0009401.1, EVM0012715.1, EVM0019930.1	Sp9509d003g010470_T001	TRINITY_DN10375_c0_g1_i1.p1	TRINITY_DN30369_c0_g1_i2.p1	Lg7742Ab005g013010_T001			1	4	1	1	1	1	0	0	9	6
Orth08231	OG0008230	AT2G41490.1	EVM0010688.2	Sp9509d001g014360_T001	TRINITY_DN7510_c0_g1_i1.p1	TRINITY_DN241_c0_g1_i1.p1	Lg7742Ab001g009250_T001	TRINITY_DN4153_c1_g1_i1.p1	Wa8730c001g011330_T001, Wa8730c011g007140_T001	1	1	1	1	1	1	1	2	9	8
Orth08232	OG0008231	AT2G41530.1	EVM0008039.1	Sp9509d010g005960_T001	TRINITY_DN71_c0_g1_i3.p1	TRINITY_DN2543_c0_g2_i1.p1	Lg7742Ab009g006640_T001, Lg7742Ab009g006660_T001	TRINITY_DN93846_c0_g1_i1.p1	Wa8730c009g005590_T001	1	1	1	1	1	2	1	1	9	8
Orth08233	OG0008232	AT2G41620.1, AT3G57350.1	EVM0002036.1	Sp9509d006g006950_T001	TRINITY_DN8198_c0_g1_i2.p1	TRINITY_DN30242_c0_g1_i1.p1	Lg7742Ab019g005070_T001	TRINITY_DN9864_c7_g1_i1.p1	Wa8730c018g001530_T001	2	1	1	1	1	1	1	1	9	8
Orth08234	OG0008233	AT2G41770.1, AT3G57420.1	EVM0013358.1	Sp9509d010g006040_T001	TRINITY_DN29921_c0_g1_i2.p1	TRINITY_DN44754_c0_g1_i1.p1	Lg7742Ab009g006610_T001	TRINITY_DN7594_c1_g1_i1.p1	Wa8730c009g005670_T001	2	1	1	1	1	1	1	1	9	8
Orth08235	OG0008234	AT2G41790.1	EVM0007537.1, EVM0010907.1	Sp9509d003g006270_T001	TRINITY_DN12499_c0_g1_i9.p1	TRINITY_DN2913_c0_g1_i10.p1	Lg7742Ab005g007070_T001	TRINITY_DN4134_c0_g1_i3.p1	Wa8730c003g006020_T001	1	2	1	1	1	1	1	1	9	8
Orth08236	OG0008235	AT2G42005.1, AT4G38250.1	EVM0010734.1	Sp9509d002g006280_T001	TRINITY_DN6700_c0_g1_i3.p2	TRINITY_DN4691_c1_g1_i1.p1	Lg7742Ab003g011220_T001	TRINITY_DN5344_c0_g1_i1.p1	Wa8730c002g008810_T001	2	1	1	1	1	1	1	1	9	8
Orth08237	OG0008236	AT2G42390.1	EVM0026676.1	Sp9509d008g005950_T001	TRINITY_DN8253_c0_g1_i2.p1	TRINITY_DN4564_c0_g1_i1.p1	Lg7742Ab006g006820_T003	TRINITY_DN144199_c0_g1_i1.p1, TRINITY_DN4101_c0_g1_i3.p1	Wa8730c005g007110_T001	1	1	1	1	1	1	2	1	9	8
Orth08238	OG0008237	AT2G42780.1, AT2G42780.2	EVM0023626.1	Sp9509d018g006240_T001	TRINITY_DN6044_c0_g1_i1.p1	TRINITY_DN1799_c0_g1_i1.p1	Lg7742Ab011g007610_T001	TRINITY_DN10286_c0_g1_i13.p1	Wa8730c016g006950_T001	2	1	1	1	1	1	1	1	9	8
Orth08239	OG0008238	AT2G43110.1, AT2G43110.2	EVM0020519.1	Sp9509d016g003700_T001	TRINITY_DN5516_c0_g1_i3.p1	TRINITY_DN2496_c0_g1_i1.p1	Lg7742Ab014g005990_T001	TRINITY_DN26147_c0_g1_i1.p1	Wa8730c007g006550_T002	2	1	1	1	1	1	1	1	9	8
Orth08240	OG0008239	AT2G43250.1	EVM0019372.1	Sp9509d001g006160_T001	TRINITY_DN7733_c0_g1_i2.p1	TRINITY_DN27347_c0_g1_i1.p1, TRINITY_DN6904_c0_g1_i9.p1	Lg7742Ab001g019250_T001	TRINITY_DN10476_c0_g1_i1.p1	Wa8730c001g001550_T001	1	1	1	1	2	1	1	1	9	8
Orth08241	OG0008240	AT2G43360.1	EVM0020932.1	Sp9509d007g006110_T001	TRINITY_DN14043_c0_g1_i1.p1, TRINITY_DN3309_c0_g1_i3.p1	TRINITY_DN6693_c0_g1_i1.p1	Lg7742Ab015g003090_T001	TRINITY_DN92946_c0_g1_i1.p1	Wa8730c013g006340_T001	1	1	1	2	1	1	1	1	9	8
Orth08242	OG0008241	AT2G43370.1, AT2G43370.2	EVM0022615.4	Sp9509d007g006130_T001	TRINITY_DN11_c2_g1_i1.p1	TRINITY_DN6557_c0_g1_i2.p1	Lg7742Ab015g003110_T001	TRINITY_DN15405_c0_g2_i3.p1	Wa8730c013g006370_T001	2	1	1	1	1	1	1	1	9	8
Orth08243	OG0008242	AT2G43400.1, AT2G43400.2	EVM0003688.1, EVM0024448.1	Sp9509d002g010750_T002		TRINITY_DN7042_c0_g1_i5.p1	Lg7742Ab003g002150_T001	TRINITY_DN16741_c0_g1_i23.p1	Wa8730c002g001540_T001	2	2	1	0	1	1	1	1	9	7
Orth08244	OG0008243	AT2G43950.1, AT2G43950.2	EVM0012407.2	Sp9509d007g005530_T001	TRINITY_DN1381_c0_g1_i1.p1	TRINITY_DN2138_c0_g1_i2.p1	Lg7742Ab015g002380_T001	TRINITY_DN8103_c0_g1_i4.p1	Wa8730c013g006730_T001	2	1	1	1	1	1	1	1	9	8
Orth08245	OG0008244	AT2G43990.1	EVM0004381.1, EVM0007996.1	Sp9509d007g005550_T001	TRINITY_DN7009_c0_g1_i6.p1	TRINITY_DN38203_c0_g1_i2.p1	Lg7742Ab015g002410_T001	TRINITY_DN6535_c0_g1_i1.p1	Wa8730c013g006710_T001	1	2	1	1	1	1	1	1	9	8
Orth08246	OG0008245	AT2G44030.1, AT2G45406.1, AT3G46050.1, AT5G02980.1, AT5G02990.1, AT5G02995.1, AT5G03000.1, AT5G03010.1, AT5G03020.1								9	0	0	0	0	0	0	0	9	1
Orth08247	OG0008246	AT2G44050.1	EVM0008917.1	Sp9509d010g001810_T001	TRINITY_DN57549_c0_g1_i1.p3, TRINITY_DN9177_c0_g1_i1.p1	TRINITY_DN13133_c0_g1_i10.p1	Lg7742Ab021g002350_T001	TRINITY_DN3168_c0_g1_i1.p1	Wa8730c020g001600_T001	1	1	1	2	1	1	1	1	9	8
Orth08248	OG0008247	AT2G44060.1, AT2G44060.2	EVM0017362.1	Sp9509d007g005590_T001	TRINITY_DN5952_c0_g1_i4.p1	TRINITY_DN6070_c0_g1_i2.p1	Lg7742Ab015g002440_T001	TRINITY_DN4145_c0_g1_i1.p1	Wa8730c013g006630_T001	2	1	1	1	1	1	1	1	9	8
Orth08249	OG0008248	AT2G44520.1	EVM0009574.1, EVM0021681.3	Sp9509d002g012590_T001	TRINITY_DN202_c0_g1_i1.p1	TRINITY_DN3757_c0_g1_i4.p1	Lg7742Ab003g000090_T001	TRINITY_DN4372_c0_g1_i1.p1	Wa8730c019g003820_T001	1	2	1	1	1	1	1	1	9	8
Orth08250	OG0008249	AT2G44660.1	EVM0021997.1	Sp9509d009g005890_T001	TRINITY_DN51360_c0_g1_i5.p1, TRINITY_DN65115_c0_g1_i1.p1	TRINITY_DN2571_c0_g1_i2.p1	Lg7742Ab004g006460_T001	TRINITY_DN7878_c0_g1_i3.p1	Wa8730c014g005070_T001	1	1	1	2	1	1	1	1	9	8
Orth08251	OG0008250	AT2G44820.1, AT2G44820.2	EVM0004553.1, EVM0026938.1	Sp9509d018g006430_T001	TRINITY_DN936_c0_g1_i1.p1		Lg7742Ab011g003480_T001	TRINITY_DN1662_c0_g1_i1.p1	Wa8730c016g002990_T001	2	2	1	1	0	1	1	1	9	7
Orth08252	OG0008251	AT2G44950.1, AT2G44950.2	EVM0005318.1	Sp9509d013g007270_T001	TRINITY_DN2758_c0_g1_i3.p1	TRINITY_DN10156_c0_g1_i1.p1	Lg7742Ab016g002300_T001	TRINITY_DN1989_c0_g1_i2.p1	Wa8730c004g006780_T001	2	1	1	1	1	1	1	1	9	8
Orth08253	OG0008252	AT2G44990.1, AT2G44990.2, AT2G44990.3	EVM0007727.1	Sp9509d013g001390_T001	TRINITY_DN9536_c0_g1_i10.p1	TRINITY_DN41495_c0_g1_i1.p2	Lg7742Ab003g006340_T001, Lg7742Ab012g007030_T001			3	1	1	1	1	2	0	0	9	6
Orth08254	OG0008253	AT2G45000.1	EVM0006829.1, EVM0016245.1	Sp9509d001g017780_T001	TRINITY_DN11444_c0_g1_i3.p1	TRINITY_DN1760_c0_g1_i1.p1	Lg7742Ab001g000140_T001	TRINITY_DN47556_c1_g1_i1.p1	Wa8730c001g018560_T002	1	2	1	1	1	1	1	1	9	8
Orth08255	OG0008254	AT2G45010.1, AT5G51400.1	EVM0023442.1	Sp9509d014g004850_T001	TRINITY_DN2315_c0_g1_i1.p1	TRINITY_DN1895_c5_g1_i1.p1	Lg7742Ab013g005820_T001	TRINITY_DN5602_c0_g1_i1.p1	Wa8730c012g005060_T001	2	1	1	1	1	1	1	1	9	8
Orth08256	OG0008255	AT2G45270.1	EVM0010663.1	Sp9509d013g000840_T002	TRINITY_DN6519_c1_g1_i6.p1	TRINITY_DN1755_c0_g1_i2.p1	Lg7742Ab003g005610_T002	TRINITY_DN5005_c0_g1_i1.p1, TRINITY_DN58027_c0_g1_i1.p1	Wa8730c002g004580_T001	1	1	1	1	1	1	2	1	9	8
Orth08257	OG0008256	AT2G45520.1	EVM0001950.1, EVM0010650.2	Sp9509d013g000540_T001	TRINITY_DN5661_c0_g1_i2.p1	TRINITY_DN10484_c1_g1_i1.p1	Lg7742Ab003g005350_T001	TRINITY_DN10134_c0_g1_i1.p1	Wa8730c002g004210_T001	1	2	1	1	1	1	1	1	9	8
Orth08258	OG0008257	AT2G45600.1, AT2G45610.1, AT5G62180.1	EVM0023378.1, EVM0023390.1	Sp9509d014g007070_T001	TRINITY_DN23873_c0_g1_i1.p1, TRINITY_DN77147_c0_g1_i1.p1		Lg7742Ab013g008670_T001			3	2	1	2	0	1	0	0	9	5
Orth08259	OG0008258	AT2G45640.1, AT2G45640.2	EVM0027541.1	Sp9509d020g004830_T002	TRINITY_DN3445_c0_g1_i3.p1	TRINITY_DN9769_c0_g1_i2.p1	Lg7742Ab018g001080_T001	TRINITY_DN11063_c0_g1_i2.p1	Wa8730c017g005760_T001	2	1	1	1	1	1	1	1	9	8
Orth08260	OG0008259	AT2G45670.1, AT2G45670.2	EVM0008594.1	Sp9509d002g011220_T002	TRINITY_DN1101_c0_g1_i9.p1	TRINITY_DN1949_c2_g1_i2.p1	Lg7742Ab003g001260_T001	TRINITY_DN11589_c2_g1_i1.p1	Wa8730c002g001000_T001	2	1	1	1	1	1	1	1	9	8
Orth08261	OG0008260	AT2G45690.1	EVM0006594.1	Sp9509d020g003610_T001	TRINITY_DN13830_c0_g1_i6.p1, TRINITY_DN13830_c0_g2_i2.p1	TRINITY_DN1776_c0_g1_i1.p1	Lg7742Ab018g003230_T001	TRINITY_DN703_c1_g1_i4.p1	Wa8730c017g003890_T001	1	1	1	2	1	1	1	1	9	8
Orth08262	OG0008261	AT2G45695.1, AT3G61113.1	EVM0013768.1	Sp9509d014g005790_T001		TRINITY_DN45108_c0_g1_i1.p1	Lg7742Ab010g009670_T001, Lg7742Ab013g006480_T001	TRINITY_DN5385_c0_g1_i1.p1	Wa8730c012g005590_T001	2	1	1	0	1	2	1	1	9	7
Orth08263	OG0008262	AT2G45700.1, AT2G45700.2	EVM0022942.1	Sp9509d007g008800_T001	TRINITY_DN8322_c0_g1_i14.p1	TRINITY_DN4230_c0_g1_i19.p1	Lg7742Ab015g005770_T001	TRINITY_DN2375_c1_g1_i16.p1	Wa8730c013g002550_T001	2	1	1	1	1	1	1	1	9	8
Orth08264	OG0008263	AT2G45730.1	EVM0014745.1	Sp9509d020g002090_T001	TRINITY_DN3392_c0_g1_i10.p1	TRINITY_DN9521_c0_g1_i1.p1, TRINITY_DN9671_c6_g1_i1.p1	Lg7742Ab018g004450_T001	TRINITY_DN1838_c1_g1_i1.p1	Wa8730c017g002970_T001	1	1	1	1	2	1	1	1	9	8
Orth08265	OG0008264	AT2G45770.1	EVM0028409.1	Sp9509d009g004740_T001	TRINITY_DN23470_c0_g1_i1.p1, TRINITY_DN941_c0_g1_i2.p1	TRINITY_DN6361_c2_g1_i10.p1	Lg7742Ab004g007900_T001	TRINITY_DN848_c0_g1_i1.p1	Wa8730c014g004010_T001	1	1	1	2	1	1	1	1	9	8
Orth08266	OG0008265	AT2G45790.1	EVM0009123.1, EVM0018949.1	Sp9509d002g004190_T002	TRINITY_DN79244_c0_g1_i1.p2		Lg7742Ab003g013480_T001	TRINITY_DN46290_c0_g1_i1.p1, TRINITY_DN835_c11_g1_i1.p1	Wa8730c002g011030_T001	1	2	1	1	0	1	2	1	9	7
Orth08267	OG0008266	AT2G46060.1, AT2G46060.2, AT2G46060.3	EVM0026468.1	Sp9509d002g002620_T001	TRINITY_DN14850_c0_g1_i7.p1	TRINITY_DN12252_c0_g1_i6.p1	Lg7742Ab003g015380_T001, Lg7742Ab003g015390_T001			3	1	1	1	1	2	0	0	9	6
Orth08268	OG0008267	AT2G46940.1, AT3G62070.1, AT4G01670.1	EVM0000589.1, EVM0016804.1	Sp9509d001g004560_T001	TRINITY_DN10883_c0_g1_i1.p1	TRINITY_DN1487_c2_g1_i1.p1	Lg7742Ab001g021180_T001			3	2	1	1	1	1	0	0	9	6
Orth08269	OG0008268	AT2G47390.1	EVM0014983.1, EVM0025000.1	Sp9509d001g010480_T001	TRINITY_DN5112_c0_g1_i1.p1	TRINITY_DN2372_c0_g1_i2.p1	Lg7742Ab001g013550_T001	TRINITY_DN4976_c0_g1_i1.p1	Wa8730c001g006990_T002	1	2	1	1	1	1	1	1	9	8
Orth08270	OG0008269	AT2G47590.1	EVM0025938.1	Sp9509d006g003050_T001	TRINITY_DN1630_c0_g1_i1.p1	TRINITY_DN281_c0_g1_i1.p1	Lg7742Ab020g003310_T001	TRINITY_DN1239_c1_g1_i1.p1, TRINITY_DN80863_c0_g1_i1.p1	Wa8730c019g002740_T001	1	1	1	1	1	1	2	1	9	8
Orth08271	OG0008270	AT2G47620.1, AT2G47620.2	EVM0026539.1	Sp9509d007g006790_T001	TRINITY_DN61304_c1_g1_i1.p1	TRINITY_DN8929_c2_g1_i1.p1	Lg7742Ab015g003690_T001	TRINITY_DN130625_c2_g1_i1.p1	Wa8730c013g004780_T001	2	1	1	1	1	1	1	1	9	8
Orth08272	OG0008271	AT2G47820.1, AT2G47820.2	EVM0023353.1	Sp9509d006g003350_T001	TRINITY_DN7292_c0_g1_i5.p1	TRINITY_DN2413_c0_g1_i2.p1	Lg7742Ab020g005020_T001	TRINITY_DN20643_c0_g1_i13.p1	Wa8730c019g002270_T001	2	1	1	1	1	1	1	1	9	8
Orth08273	OG0008272	AT2G47940.1, AT2G47940.2	EVM0020181.1	Sp9509d006g003650_T001	TRINITY_DN3870_c0_g1_i37.p1	TRINITY_DN8493_c0_g1_i1.p1	Lg7742Ab020g004740_T001	TRINITY_DN1611_c1_g1_i1.p1	Wa8730c019g001920_T001	2	1	1	1	1	1	1	1	9	8
Orth08274	OG0008273	AT3G01050.1, AT3G01050.2, AT3G01050.3, AT3G01050.4, AT3G01050.5, AT5G15460.1, AT5G15460.2, AT5G15460.3, AT5G15460.4								9	0	0	0	0	0	0	0	9	1
Orth08275	OG0008274	AT3G01060.1, AT3G01060.2	EVM0014229.1	Sp9509d009g009660_T001	TRINITY_DN894_c0_g1_i2.p1	TRINITY_DN8272_c0_g1_i2.p1	Lg7742Ab004g001940_T002	TRINITY_DN3978_c0_g2_i2.p1	Wa8730c014g009410_T002	2	1	1	1	1	1	1	1	9	8
Orth08276	OG0008275	AT3G01180.1	EVM0005345.1	Sp9509d018g006860_T001, Sp9509d018g006910_T001	TRINITY_DN3817_c0_g1_i1.p1	TRINITY_DN9812_c0_g1_i1.p1	Lg7742Ab011g008150_T001	TRINITY_DN1467_c1_g1_i2.p1	Wa8730c016g007360_T001	1	1	2	1	1	1	1	1	9	8
Orth08277	OG0008276	AT3G01460.1	EVM0012007.1	Sp9509d012g002340_T001	TRINITY_DN2152_c4_g1_i2.p1	TRINITY_DN2988_c0_g1_i2.p1	Lg7742Ab012g006520_T001	TRINITY_DN9653_c0_g1_i2.p1, TRINITY_DN9653_c0_g2_i3.p1	Wa8730c015g006290_T001	1	1	1	1	1	1	2	1	9	8
Orth08278	OG0008277	AT3G01480.1, AT3G01480.2	EVM0008345.1	Sp9509d008g002610_T001	TRINITY_DN3104_c0_g1_i2.p1	TRINITY_DN6954_c4_g1_i2.p1	Lg7742Ab006g002770_T001	TRINITY_DN9321_c1_g1_i1.p1	Wa8730c005g010260_T001	2	1	1	1	1	1	1	1	9	8
Orth08279	OG0008278	AT3G01930.2, AT5G14120.1	EVM0027104.1	Sp9509d007g006940_T001	TRINITY_DN11066_c0_g1_i1.p1	TRINITY_DN51969_c1_g1_i1.p1	Lg7742Ab015g003860_T001	TRINITY_DN4698_c0_g1_i1.p1	Wa8730c013g004590_T001	2	1	1	1	1	1	1	1	9	8
Orth08280	OG0008279	AT3G02040.1	EVM0003591.1, EVM0003743.1	Sp9509d004g007740_T001	TRINITY_DN449_c0_g2_i1.p1	TRINITY_DN6508_c0_g1_i1.p1	Lg7742Ab002g008630_T001	TRINITY_DN111759_c1_g1_i1.p1	Wa8730c006g004370_T001	1	2	1	1	1	1	1	1	9	8
Orth08281	OG0008280	AT3G02100.1	EVM0011994.1	Sp9509d009g009540_T001, Sp9509d009g009570_T001	TRINITY_DN52212_c0_g1_i4.p1, TRINITY_DN5862_c0_g1_i1.p1	TRINITY_DN3990_c0_g1_i2.p1, TRINITY_DN3990_c0_g2_i1.p1	Lg7742Ab004g002050_T001			1	1	2	2	2	1	0	0	9	6
Orth08282	OG0008281	AT3G02420.1, AT3G02420.2	EVM0008271.1	Sp9509d013g003290_T001	TRINITY_DN11006_c0_g1_i9.p1	TRINITY_DN1881_c1_g1_i1.p1	Lg7742Ab016g006800_T001	TRINITY_DN12104_c0_g1_i1.p1	Wa8730c004g001770_T001	2	1	1	1	1	1	1	1	9	8
Orth08283	OG0008282	AT3G02450.1	EVM0028139.1	Sp9509d011g006520_T001	TRINITY_DN3041_c0_g1_i1.p1, TRINITY_DN66742_c0_g1_i1.p1	TRINITY_DN15661_c0_g1_i1.p1	Lg7742Ab010g008200_T001	TRINITY_DN13799_c0_g1_i1.p1	Wa8730c010g002940_T001	1	1	1	2	1	1	1	1	9	8
Orth08284	OG0008283	AT3G02490.1, AT5G15980.1	EVM0014741.1	Sp9509d012g003230_T001	TRINITY_DN1451_c0_g1_i1.p1	TRINITY_DN10614_c0_g2_i1.p1	Lg7742Ab012g005650_T001	TRINITY_DN3189_c0_g1_i4.p1	Wa8730c015g005440_T001	2	1	1	1	1	1	1	1	9	8
Orth08285	OG0008284	AT3G02650.1	EVM0024094.3, EVM0025694.1	Sp9509d007g005480_T001	TRINITY_DN1642_c0_g1_i6.p1	TRINITY_DN504_c0_g1_i2.p1	Lg7742Ab015g002320_T001	TRINITY_DN1499_c0_g1_i1.p1	Wa8730c013g006790_T001	1	2	1	1	1	1	1	1	9	8
Orth08286	OG0008285	AT3G02710.1	EVM0023197.1	Sp9509d014g003080_T001	TRINITY_DN1415_c0_g1_i1.p1	TRINITY_DN8770_c0_g1_i2.p1	Lg7742Ab013g003730_T001	TRINITY_DN2555_c0_g1_i1.p1, TRINITY_DN32093_c0_g1_i1.p1	Wa8730c012g003270_T001	1	1	1	1	1	1	2	1	9	8
Orth08287	OG0008286	AT3G03070.1	EVM0001110.1, EVM0024760.1	Sp9509d014g007510_T001	TRINITY_DN568_c0_g1_i1.p1	TRINITY_DN601_c4_g1_i1.p1	Lg7742Ab013g009380_T001	TRINITY_DN12191_c0_g1_i2.p1	Wa8730c012g008000_T001	1	2	1	1	1	1	1	1	9	8
Orth08288	OG0008287	AT3G03100.1, AT3G03100.2	EVM0021445.1	Sp9509d014g007600_T001	TRINITY_DN8630_c1_g1_i1.p1	TRINITY_DN16077_c0_g1_i1.p1	Lg7742Ab013g009520_T001	TRINITY_DN1060_c0_g1_i1.p1	Wa8730c012g007900_T001	2	1	1	1	1	1	1	1	9	8
Orth08289	OG0008288	AT3G03220.1	EVM0001733.1, EVM0014313.1, EVM0017929.1	Sp9509d002g005990_T001	TRINITY_DN10831_c0_g1_i2.p1	TRINITY_DN6997_c0_g1_i1.p1	Lg7742Ab003g011520_T001		Wa8730c002g009020_T001	1	3	1	1	1	1	0	1	9	7
Orth08290	OG0008289	AT3G03420.1, AT3G03420.2	EVM0006768.1	Sp9509d004g010360_T001	TRINITY_DN2468_c0_g1_i1.p1	TRINITY_DN752_c0_g1_i1.p1	Lg7742Ab002g005940_T001	TRINITY_DN130768_c0_g1_i1.p1	Wa8730c006g001220_T002	2	1	1	1	1	1	1	1	9	8
Orth08291	OG0008290	AT3G03460.1, AT5G17510.1, AT5G17510.2	EVM0028572.1	Sp9509d004g007920_T001	TRINITY_DN5585_c0_g1_i1.p1		Lg7742Ab002g008930_T001	TRINITY_DN111545_c0_g1_i1.p1	Wa8730c006g004020_T001	3	1	1	1	0	1	1	1	9	7
Orth08292	OG0008291	AT3G03890.1, AT3G03890.2	EVM0012525.1	Sp9509d003g006940_T001	TRINITY_DN11288_c0_g1_i1.p1	TRINITY_DN3448_c1_g1_i1.p1	Lg7742Ab005g007900_T001	TRINITY_DN6927_c2_g1_i1.p1	Wa8730c003g006760_T003	2	1	1	1	1	1	1	1	9	8
Orth08293	OG0008292	AT3G04240.1, AT3G04240.2	EVM0011365.1	Sp9509d010g001300_T001	TRINITY_DN1325_c1_g1_i7.p1	TRINITY_DN601_c1_g1_i1.p1	Lg7742Ab021g001660_T001	TRINITY_DN5694_c1_g1_i12.p1	Wa8730c020g001960_T001	2	1	1	1	1	1	1	1	9	8
Orth08294	OG0008293	AT3G04480.1	EVM0001082.1	Sp9509d009g007390_T001	TRINITY_DN5951_c1_g1_i2.p1	TRINITY_DN3431_c0_g1_i5.p1	Lg7742Ab004g004650_T004	TRINITY_DN140982_c0_g1_i1.p1, TRINITY_DN5220_c0_g1_i2.p1	Wa8730c014g007090_T002	1	1	1	1	1	1	2	1	9	8
Orth08295	OG0008294	AT3G04760.1, AT3G04760.2	EVM0020574.1	Sp9509d014g000610_T001	TRINITY_DN4139_c0_g1_i4.p1	TRINITY_DN1268_c0_g1_i1.p1	Lg7742Ab013g000630_T001	TRINITY_DN1537_c0_g1_i1.p1	Wa8730c012g000790_T001	2	1	1	1	1	1	1	1	9	8
Orth08296	OG0008295	AT3G04780.1	EVM0011412.1	Sp9509d003g011920_T002	TRINITY_DN5707_c0_g1_i1.p1	TRINITY_DN30466_c2_g1_i1.p1	Lg7742Ab005g014880_T001	TRINITY_DN14238_c0_g1_i1.p1, TRINITY_DN1916_c0_g1_i1.p1	Wa8730c003g012290_T002	1	1	1	1	1	1	2	1	9	8
Orth08297	OG0008296	AT3G04830.1, AT3G04830.2	EVM0011637.1	Sp9509d009g006300_T001	TRINITY_DN3263_c0_g1_i2.p1	TRINITY_DN5880_c0_g2_i1.p1	Lg7742Ab004g006030_T001	TRINITY_DN1147_c0_g1_i2.p1	Wa8730c014g005460_T001	2	1	1	1	1	1	1	1	9	8
Orth08298	OG0008297	AT3G05070.1	EVM0026365.1	Sp9509d002g004910_T001	TRINITY_DN11734_c1_g1_i1.p1	TRINITY_DN38125_c0_g1_i1.p1	Lg7742Ab003g012680_T001, Lg7742Ab003g012730_T002	TRINITY_DN4477_c2_g1_i1.p1	Wa8730c002g010360_T001	1	1	1	1	1	2	1	1	9	8
Orth08299	OG0008298	AT3G05090.1, AT3G05090.2, AT3G05090.3	EVM0023031.1	Sp9509d012g001380_T001	TRINITY_DN1063_c0_g1_i1.p1		Lg7742Ab012g007660_T002	TRINITY_DN1115_c0_g1_i1.p1	Wa8730c015g007000_T001	3	1	1	1	0	1	1	1	9	7
Orth08300	OG0008299	AT3G05120.1, AT3G63010.1, AT5G27320.1	EVM0007732.1	Sp9509d001g008130_T001	TRINITY_DN7945_c0_g1_i2.p1		Lg7742Ab001g016920_T001	TRINITY_DN13286_c0_g1_i2.p1	Wa8730c001g005490_T001	3	1	1	1	0	1	1	1	9	7
Orth08301	OG0008300	AT3G05350.1	EVM0005559.1	Sp9509d003g006690_T001	TRINITY_DN404_c0_g1_i4.p1	TRINITY_DN791_c0_g1_i1.p1	Lg7742Ab005g007570_T003	TRINITY_DN12243_c0_g1_i4.p1, TRINITY_DN46619_c0_g1_i1.p1	Wa8730c003g006440_T001	1	1	1	1	1	1	2	1	9	8
Orth08302	OG0008301	AT3G05680.1, AT3G05680.2	EVM0002071.1	Sp9509d016g005470_T001	TRINITY_DN8387_c0_g1_i17.p1	TRINITY_DN2552_c0_g1_i1.p1	Lg7742Ab014g003060_T001	TRINITY_DN8122_c0_g1_i1.p1	Wa8730c007g008920_T001	2	1	1	1	1	1	1	1	9	8
Orth08303	OG0008302	AT3G05760.1, AT3G05760.2	EVM0019860.1	Sp9509d004g000010_T001	TRINITY_DN7013_c0_g1_i2.p1	TRINITY_DN2626_c0_g1_i1.p1	Lg7742Ab002g018340_T001	TRINITY_DN2144_c0_g1_i1.p1	Wa8730c006g012070_T001	2	1	1	1	1	1	1	1	9	8
Orth08304	OG0008303	AT3G05970.1		Sp9509d010g006060_T001	TRINITY_DN950_c0_g1_i1.p1	TRINITY_DN5045_c0_g1_i1.p1	Lg7742Ab009g006560_T001	TRINITY_DN29989_c0_g1_i1.p2, TRINITY_DN4443_c0_g1_i1.p1, TRINITY_DN94162_c0_g1_i1.p1	Wa8730c009g005640_T001	1	0	1	1	1	1	3	1	9	7
Orth08305	OG0008304	AT3G06010.1, AT5G19310.1	EVM0000116.1	Sp9509d003g008730_T001	TRINITY_DN11978_c0_g1_i1.p1	TRINITY_DN3862_c0_g1_i1.p1	Lg7742Ab005g010270_T002	TRINITY_DN13206_c0_g1_i1.p1	Wa8730c003g008730_T001	2	1	1	1	1	1	1	1	9	8
Orth08306	OG0008305	AT3G06100.1, AT3G06100.2, AT3G06100.3		Sp9509d001g007670_T001			Lg7742Ab001g017230_T001	TRINITY_DN116211_c0_g1_i1.p1, TRINITY_DN133387_c0_g1_i1.p3, TRINITY_DN81366_c0_g1_i1.p1	Wa8730c001g004370_T001	3	0	1	0	0	1	3	1	9	5
Orth08307	OG0008306	AT3G06180.1, AT3G06180.2, AT5G19025.1, AT5G19025.2	EVM0021494.1	Sp9509d006g004150_T001	TRINITY_DN7268_c0_g1_i20.p1	TRINITY_DN10596_c0_g1_i1.p1	Lg7742Ab020g004170_T001			4	1	1	1	1	1	0	0	9	6
Orth08308	OG0008307	AT3G06730.1	EVM0001810.1, EVM0027047.1	Sp9509d013g001740_T001	TRINITY_DN2711_c0_g1_i2.p1	TRINITY_DN4637_c0_g1_i1.p1	Lg7742Ab016g009520_T001	TRINITY_DN1317_c0_g1_i1.p1	Wa8730c017g000160_T001	1	2	1	1	1	1	1	1	9	8
Orth08309	OG0008308	AT3G06790.1, AT3G06790.2	EVM0012828.1	Sp9509d006g008210_T001	TRINITY_DN3416_c0_g1_i1.p1	TRINITY_DN30509_c0_g1_i1.p1	Lg7742Ab019g004110_T001	TRINITY_DN427_c0_g1_i1.p1	Wa8730c018g002230_T001	2	1	1	1	1	1	1	1	9	8
Orth08310	OG0008309	AT3G06850.1, AT3G06850.2	EVM0005432.1	Sp9509d010g007720_T001	TRINITY_DN12678_c0_g1_i6.p1	TRINITY_DN23529_c0_g1_i1.p1	Lg7742Ab009g004660_T001	TRINITY_DN6864_c0_g1_i1.p1	Wa8730c009g007060_T001	2	1	1	1	1	1	1	1	9	8
Orth08311	OG0008310	AT3G06890.1	EVM0007668.1, EVM0024267.1	Sp9509d001g009340_T001	TRINITY_DN3149_c0_g1_i2.p1, TRINITY_DN52385_c0_g1_i6.p1, TRINITY_DN61883_c1_g1_i2.p1	TRINITY_DN30626_c0_g1_i1.p2	Lg7742Ab001g015410_T001			1	2	1	3	1	1	0	0	9	6
Orth08312	OG0008311	AT3G07090.1, AT3G07090.2	EVM0013913.1	Sp9509d002g000930_T001	TRINITY_DN10429_c0_g1_i2.p1	TRINITY_DN8591_c1_g1_i1.p1	Lg7742Ab003g017620_T001	TRINITY_DN4719_c0_g2_i1.p1	Wa8730c002g014410_T001	2	1	1	1	1	1	1	1	9	8
Orth08313	OG0008312	AT3G07130.1, AT3G07130.2	EVM0026297.1	Sp9509d007g007740_T001	TRINITY_DN7793_c0_g1_i10.p1	TRINITY_DN12390_c0_g1_i3.p1	Lg7742Ab015g004380_T003	TRINITY_DN447_c0_g1_i1.p1	Wa8730c013g004050_T001	2	1	1	1	1	1	1	1	9	8
Orth08314	OG0008313	AT3G07140.1, AT3G07140.2	EVM0026954.3	Sp9509d004g008770_T001	TRINITY_DN1988_c1_g1_i1.p1	TRINITY_DN9296_c0_g1_i2.p1	Lg7742Ab002g008280_T001	TRINITY_DN1415_c0_g1_i1.p1	Wa8730c006g003670_T002	2	1	1	1	1	1	1	1	9	8
Orth08315	OG0008314	AT3G07270.1, AT3G07270.2	EVM0006491.1	Sp9509d016g003470_T001	TRINITY_DN79465_c0_g1_i1.p1	TRINITY_DN2824_c0_g1_i2.p1	Lg7742Ab014g006320_T001	TRINITY_DN1506_c1_g1_i1.p1	Wa8730c007g006380_T001	2	1	1	1	1	1	1	1	9	8
Orth08316	OG0008315	AT3G07590.1, AT3G07590.2, AT4G02840.1	EVM0007061.1	Sp9509d012g003370_T001	TRINITY_DN2368_c1_g1_i1.p1		Lg7742Ab012g005450_T001	TRINITY_DN12956_c0_g1_i1.p1	Wa8730c015g005900_T001	3	1	1	1	0	1	1	1	9	7
Orth08317	OG0008316	AT3G07720.1	EVM0009941.1	Sp9509d015g004190_T001	TRINITY_DN3397_c0_g1_i4.p1	TRINITY_DN23195_c0_g1_i3.p1	Lg7742Ab001g006070_T001	TRINITY_DN610_c0_g1_i1.p1	Wa8730c001g008820_T001, Wa8730c001g014250_T001	1	1	1	1	1	1	1	2	9	8
Orth08318	OG0008317	AT3G07950.1	EVM0025911.1	Sp9509d014g000030_T001	TRINITY_DN24296_c0_g1_i1.p2, TRINITY_DN426_c10_g1_i1.p1	TRINITY_DN6415_c0_g1_i6.p1	Lg7742Ab013g000040_T001	TRINITY_DN6577_c0_g1_i2.p1	Wa8730c012g000290_T001	1	1	1	2	1	1	1	1	9	8
Orth08319	OG0008318	AT3G08930.1, AT5G01460.1	EVM0013023.1	Sp9509d004g014590_T001	TRINITY_DN1608_c1_g1_i41.p1	TRINITY_DN3514_c0_g1_i1.p1	Lg7742Ab018g002610_T001	TRINITY_DN6140_c0_g1_i2.p1	Wa8730c007g000270_T001	2	1	1	1	1	1	1	1	9	8
Orth08320	OG0008319	AT3G08940.2, AT5G01530.1	EVM0020771.1	Sp9509d010g011220_T001	TRINITY_DN8610_c0_g1_i2.p1	TRINITY_DN622_c0_g1_i1.p3	Lg7742Ab009g000050_T001	TRINITY_DN2499_c0_g1_i3.p1	Wa8730c009g010840_T001	2	1	1	1	1	1	1	1	9	8
Orth08321	OG0008320	AT3G08970.1, AT3G08970.2	EVM0010615.1	Sp9509d006g010460_T001	TRINITY_DN12234_c0_g1_i3.p1	TRINITY_DN7706_c0_g1_i8.p1	Lg7742Ab019g001610_T001	TRINITY_DN3487_c0_g1_i2.p1	Wa8730c018g003930_T001	2	1	1	1	1	1	1	1	9	8
Orth08322	OG0008321	AT3G09050.1	EVM0027422.1	Sp9509d001g017520_T001	TRINITY_DN8843_c0_g1_i3.p1	TRINITY_DN6759_c0_g1_i1.p1	Lg7742Ab001g000640_T001, Lg7742Ab013g009210_T001	TRINITY_DN10083_c0_g1_i9.p1	Wa8730c001g018270_T001	1	1	1	1	1	2	1	1	9	8
Orth08323	OG0008322	AT3G09100.1, AT3G09100.2	EVM0025921.1	Sp9509d006g003010_T001		TRINITY_DN3342_c0_g1_i3.p1	Lg7742Ab020g003270_T001	TRINITY_DN121534_c0_g1_i1.p1, TRINITY_DN9563_c0_g1_i1.p1	Wa8730c019g002700_T001	2	1	1	0	1	1	2	1	9	7
Orth08324	OG0008323	AT3G09250.1, AT3G09250.2, AT3G09250.3	EVM0011615.1	Sp9509d001g017100_T001		TRINITY_DN2580_c0_g1_i1.p1	Lg7742Ab001g000900_T001	TRINITY_DN7689_c0_g1_i4.p1	Wa8730c001g017910_T001	3	1	1	0	1	1	1	1	9	7
Orth08325	OG0008324	AT3G09320.1	EVM0006429.1, EVM0023044.1	Sp9509d001g016450_T001	TRINITY_DN11241_c0_g1_i3.p1	TRINITY_DN10809_c0_g1_i1.p1	Lg7742Ab001g001620_T002	TRINITY_DN4929_c0_g1_i3.p1	Wa8730c001g017360_T001	1	2	1	1	1	1	1	1	9	8
Orth08326	OG0008325	AT3G09470.2	EVM0024881.1	Sp9509d001g015630_T001	TRINITY_DN2028_c0_g1_i3.p1	TRINITY_DN52151_c1_g1_i1.p1	Lg7742Ab001g002760_T001, Lg7742Ab001g002790_T001	TRINITY_DN4679_c0_g1_i2.p1	Wa8730c001g016440_T001	1	1	1	1	1	2	1	1	9	8
Orth08327	OG0008326	AT3G09570.1, AT5G18520.1	EVM0028232.1	Sp9509d006g000960_T001	TRINITY_DN40419_c0_g1_i1.p1	TRINITY_DN2014_c2_g1_i1.p1	Lg7742Ab020g001130_T001	TRINITY_DN48051_c0_g1_i1.p1	Wa8730c019g004590_T001	2	1	1	1	1	1	1	1	9	8
Orth08328	OG0008327	AT3G09580.1	EVM0010436.1	Sp9509d003g009940_T001	TRINITY_DN1793_c0_g1_i1.p1	TRINITY_DN112_c0_g1_i1.p1	Lg7742Ab003g010680_T001, Lg7742Ab005g012450_T001	TRINITY_DN15336_c2_g1_i1.p1	Wa8730c003g009870_T001	1	1	1	1	1	2	1	1	9	8
Orth08329	OG0008328	AT3G09890.1, AT3G09890.2	EVM0022077.1	Sp9509d002g002090_T001	TRINITY_DN2114_c0_g1_i2.p1	TRINITY_DN15625_c0_g1_i1.p1	Lg7742Ab003g016060_T001	TRINITY_DN3036_c1_g1_i1.p1	Wa8730c002g012890_T001	2	1	1	1	1	1	1	1	9	8
Orth08330	OG0008329	AT3G10030.1, AT3G10030.2	EVM0024983.1	Sp9509d007g003740_T001	TRINITY_DN3896_c0_g1_i7.p1	TRINITY_DN7468_c0_g1_i17.p1	Lg7742Ab015g000040_T001	TRINITY_DN15261_c0_g1_i8.p1	Wa8730c013g008880_T001	2	1	1	1	1	1	1	1	9	8
Orth08331	OG0008330	AT3G10130.1	EVM0003541.1	Sp9509d004g000800_T001	TRINITY_DN2897_c0_g1_i15.p2, TRINITY_DN2897_c0_g2_i11.p1	TRINITY_DN1355_c0_g1_i2.p1	Lg7742Ab002g017370_T002	TRINITY_DN900_c0_g1_i5.p1	Wa8730c006g011370_T001	1	1	1	2	1	1	1	1	9	8
Orth08332	OG0008331	AT3G10230.1, AT3G10230.2	EVM0007868.1	Sp9509d012g003050_T001	TRINITY_DN1808_c0_g1_i2.p1	TRINITY_DN355_c0_g1_i1.p1	Lg7742Ab012g006040_T002	TRINITY_DN2850_c0_g2_i1.p1	Wa8730c015g005580_T001	2	1	1	1	1	1	1	1	9	8
Orth08333	OG0008332	AT3G10260.1, AT3G10260.2, AT3G10260.3	EVM0003961.1	Sp9509d013g007220_T003	TRINITY_DN1618_c1_g1_i1.p1		Lg7742Ab016g002380_T001	TRINITY_DN806_c0_g1_i3.p1	Wa8730c004g006680_T001	3	1	1	1	0	1	1	1	9	7
Orth08334	OG0008333	AT3G10370.1	EVM0026170.1	Sp9509d014g001960_T003	TRINITY_DN19185_c0_g1_i1.p1, TRINITY_DN7046_c0_g1_i3.p1	TRINITY_DN10791_c0_g1_i2.p1	Lg7742Ab013g002590_T001	TRINITY_DN3963_c1_g1_i2.p1	Wa8730c012g002240_T001	1	1	1	2	1	1	1	1	9	8
Orth08335	OG0008334	AT3G10380.1, AT3G10380.2	EVM0025064.1	Sp9509d008g000670_T001	TRINITY_DN4522_c0_g1_i3.p1	TRINITY_DN807_c0_g1_i1.p1	Lg7742Ab010g012110_T001	TRINITY_DN406_c0_g1_i3.p1	Wa8730c014g004060_T001	2	1	1	1	1	1	1	1	9	8
Orth08336	OG0008335	AT3G10850.1	EVM0008451.1	Sp9509d010g008820_T001	TRINITY_DN16538_c0_g1_i3.p1, TRINITY_DN8199_c0_g1_i1.p1	TRINITY_DN30243_c1_g1_i1.p1	Lg7742Ab009g002910_T001	TRINITY_DN4675_c0_g1_i3.p1	Wa8730c009g005910_T001	1	1	1	2	1	1	1	1	9	8
Orth08337	OG0008336	AT3G10980.1, AT5G05350.1	EVM0011534.1	Sp9509d001g013150_T001	TRINITY_DN1593_c0_g1_i3.p1	TRINITY_DN1764_c0_g1_i2.p1	Lg7742Ab001g010850_T001	TRINITY_DN4392_c0_g1_i1.p1	Wa8730c001g009880_T001	2	1	1	1	1	1	1	1	9	8
Orth08338	OG0008337	AT3G11070.1, AT5G05520.1	EVM0010741.2	Sp9509d001g013610_T001	TRINITY_DN2901_c0_g1_i1.p1	TRINITY_DN9777_c0_g1_i1.p1	Lg7742Ab001g010180_T001	TRINITY_DN2387_c0_g1_i1.p1	Wa8730c001g010340_T001	2	1	1	1	1	1	1	1	9	8
Orth08339	OG0008338	AT3G11220.1, AT3G11220.2	EVM0010212.1	Sp9509d017g002480_T001	TRINITY_DN10184_c0_g1_i7.p1	TRINITY_DN5104_c3_g1_i2.p1	Lg7742Ab008g003920_T001	TRINITY_DN11529_c0_g1_i1.p1	Wa8730c008g002220_T001	2	1	1	1	1	1	1	1	9	8
Orth08340	OG0008339	AT3G11530.1, AT3G11530.2, AT3G11530.3	EVM0018015.1	Sp9509d007g004250_T001	TRINITY_DN3355_c1_g1_i1.p2		Lg7742Ab015g000530_T001	TRINITY_DN7980_c0_g1_i4.p1	Wa8730c013g008480_T001	3	1	1	1	0	1	1	1	9	7
Orth08341	OG0008340	AT3G11540.1, AT3G11540.2	EVM0014298.1	Sp9509d016g000440_T002	TRINITY_DN1519_c1_g1_i1.p1	TRINITY_DN7623_c0_g1_i10.p1	Lg7742Ab014g010190_T001	TRINITY_DN8567_c1_g1_i1.p1	Wa8730c006g000390_T001	2	1	1	1	1	1	1	1	9	8
Orth08342	OG0008341	AT3G11750.1, AT5G62980.1, AT5G62980.2	EVM0028640.1	Sp9509d013g003750_T001		TRINITY_DN5096_c0_g1_i12.p1	Lg7742Ab016g007330_T001	TRINITY_DN12749_c0_g1_i1.p1	Wa8730c004g001250_T001	3	1	1	0	1	1	1	1	9	7
Orth08343	OG0008342	AT3G11800.1, AT3G44150.1	EVM0009247.1	Sp9509d012g000660_T001	TRINITY_DN40782_c1_g1_i1.p1	TRINITY_DN12553_c0_g2_i2.p1	Lg7742Ab012g008330_T001	TRINITY_DN11630_c1_g1_i1.p1	Wa8730c015g008260_T001	2	1	1	1	1	1	1	1	9	8
Orth08344	OG0008343	AT3G11900.1, AT3G11900.2	EVM0012306.1	Sp9509d012g000090_T001	TRINITY_DN8025_c0_g1_i4.p1	TRINITY_DN9237_c0_g1_i8.p1	Lg7742Ab012g009180_T001		Wa8730c001g013780_T001, Wa8730c015g008840_T001	2	1	1	1	1	1	0	2	9	7
Orth08345	OG0008344	AT3G11920.1	EVM0012347.1, EVM0023179.1	Sp9509d020g001440_T001	TRINITY_DN5480_c0_g1_i4.p1	TRINITY_DN2636_c0_g1_i1.p1	Lg7742Ab018g005130_T001	TRINITY_DN1016_c0_g1_i1.p1	Wa8730c017g002270_T001	1	2	1	1	1	1	1	1	9	8
Orth08346	OG0008345	AT3G11945.1, AT3G11945.2	EVM0016076.1	Sp9509d003g007230_T001	TRINITY_DN4688_c0_g1_i1.p1	TRINITY_DN9768_c0_g1_i2.p1	Lg7742Ab005g008170_T001	TRINITY_DN6282_c0_g2_i1.p1	Wa8730c003g007120_T001	2	1	1	1	1	1	1	1	9	8
Orth08347	OG0008346	AT3G12080.1, AT3G12080.2	EVM0020053.1	Sp9509d003g006630_T002	TRINITY_DN3722_c0_g1_i14.p1	TRINITY_DN10206_c0_g1_i4.p1	Lg7742Ab005g007520_T001	TRINITY_DN4113_c0_g1_i1.p1	Wa8730c003g006470_T001	2	1	1	1	1	1	1	1	9	8
Orth08348	OG0008347	AT3G12380.1, AT3G12380.2	EVM0004406.1	Sp9509d006g000510_T001	TRINITY_DN5921_c0_g1_i6.p1	TRINITY_DN3213_c0_g1_i2.p1	Lg7742Ab020g000660_T001	TRINITY_DN93163_c1_g1_i1.p1	Wa8730c019g004920_T001	2	1	1	1	1	1	1	1	9	8
Orth08349	OG0008348	AT3G12490.1, AT3G12490.2	EVM0015778.1	Sp9509d001g006070_T001	TRINITY_DN874_c1_g1_i1.p1	TRINITY_DN3186_c1_g1_i1.p1	Lg7742Ab001g019530_T001	TRINITY_DN130524_c1_g1_i1.p1	Wa8730c001g001480_T001	2	1	1	1	1	1	1	1	9	8
Orth08350	OG0008349	AT3G12590.1, AT3G12590.2	EVM0003720.1	Sp9509d001g015710_T001	TRINITY_DN6080_c0_g1_i12.p1	TRINITY_DN23130_c0_g1_i1.p1	Lg7742Ab001g002640_T001	TRINITY_DN16746_c0_g1_i5.p1	Wa8730c001g016580_T001	2	1	1	1	1	1	1	1	9	8
Orth08351	OG0008350	AT3G12770.1	EVM0022434.1	Sp9509d011g004140_T001	TRINITY_DN661_c3_g1_i3.p1	TRINITY_DN9843_c0_g2_i4.p1	Lg7742Ab010g005290_T001	TRINITY_DN13640_c1_g1_i1.p1, TRINITY_DN58209_c0_g1_i1.p1	Wa8730c010g005570_T001	1	1	1	1	1	1	2	1	9	8
Orth08352	OG0008351	AT3G12810.1, AT3G12810.2	EVM0007140.1	Sp9509d018g005750_T001	TRINITY_DN4791_c0_g1_i1.p1	TRINITY_DN1154_c0_g1_i1.p1	Lg7742Ab011g007140_T001	TRINITY_DN6818_c0_g1_i4.p1	Wa8730c016g006470_T001	2	1	1	1	1	1	1	1	9	8
Orth08353	OG0008352	AT3G13230.1, AT3G13230.2	EVM0000761.1	Sp9509d001g010410_T001	TRINITY_DN623_c0_g1_i3.p2	TRINITY_DN865_c0_g1_i1.p1	Lg7742Ab001g014120_T001	TRINITY_DN131331_c1_g1_i1.p1	Wa8730c001g006920_T001	2	1	1	1	1	1	1	1	9	8
Orth08354	OG0008353	AT3G13845.1, AT3G13845.2	EVM0005494.1, EVM0022166.1, EVM0022669.1	Sp9509d019g001350_T001			Lg7742Ab002g008840_T001, Lg7742Ab017g004810_T001		Wa8730c004g012890_T001	2	3	1	0	0	2	0	1	9	5
Orth08355	OG0008354	AT3G13882.1, AT3G13882.2	EVM0024557.1	Sp9509d008g009500_T001	TRINITY_DN11016_c0_g1_i1.p1	TRINITY_DN4116_c0_g1_i1.p2	Lg7742Ab006g010640_T002	TRINITY_DN130817_c0_g1_i1.p1	Wa8730c005g003460_T001	2	1	1	1	1	1	1	1	9	8
Orth08356	OG0008355	AT3G13990.1, AT3G13990.2	EVM0003007.1, EVM0026154.2	Sp9509d018g001360_T001		TRINITY_DN2581_c0_g1_i1.p1	Lg7742Ab011g001660_T001	TRINITY_DN131000_c1_g1_i1.p1	Wa8730c016g001110_T001	2	2	1	0	1	1	1	1	9	7
Orth08357	OG0008356	AT3G14140.1, AT3G14160.1, AT5G01780.1, AT5G01780.2, AT5G01780.3, AT5G01780.4, AT5G01780.5	EVM0002790.1, EVM0023488.1							7	2	0	0	0	0	0	0	9	2
Orth08358	OG0008357	AT3G14770.1	EVM0003031.1, EVM0015688.1	Sp9509d005g005290_T001	TRINITY_DN10973_c0_g1_i2.p1	TRINITY_DN10373_c0_g1_i1.p1	Lg7742Ab007g006110_T001	TRINITY_DN1861_c0_g1_i1.p1	Wa8730c011g005290_T001	1	2	1	1	1	1	1	1	9	8
Orth08359	OG0008358	AT3G14920.1	EVM0025722.1, EVM0025837.1	Sp9509d005g003690_T001	TRINITY_DN72308_c0_g1_i3.p1	TRINITY_DN1943_c0_g1_i2.p1	Lg7742Ab007g008260_T001	TRINITY_DN4538_c1_g1_i1.p1	Wa8730c011g003340_T001	1	2	1	1	1	1	1	1	9	8
Orth08360	OG0008359	AT3G15000.1	EVM0010729.1, EVM0011449.1	Sp9509d008g006380_T001	TRINITY_DN375_c0_g1_i1.p1	TRINITY_DN37861_c0_g1_i1.p1	Lg7742Ab006g007360_T001	TRINITY_DN5114_c1_g1_i1.p1	Wa8730c005g006490_T002	1	2	1	1	1	1	1	1	9	8
Orth08361	OG0008360	AT3G15080.1	EVM0020835.1	Sp9509d008g005890_T001	TRINITY_DN72508_c0_g1_i1.p1	TRINITY_DN7955_c0_g1_i2.p1	Lg7742Ab006g006760_T001	TRINITY_DN111361_c1_g1_i1.p1, TRINITY_DN23631_c0_g1_i1.p1	Wa8730c005g006790_T001	1	1	1	1	1	1	2	1	9	8
Orth08362	OG0008361	AT3G15110.1	EVM0016594.1	Sp9509d008g005830_T001	TRINITY_DN6206_c0_g1_i1.p1	TRINITY_DN3634_c1_g1_i1.p1	Lg7742Ab006g006700_T001	TRINITY_DN61551_c0_g1_i1.p1, TRINITY_DN7872_c0_g1_i1.p1	Wa8730c005g006840_T001	1	1	1	1	1	1	2	1	9	8
Orth08363	OG0008362	AT3G15120.1, AT3G15120.2	EVM0014071.1	Sp9509d013g004410_T001	TRINITY_DN5191_c0_g1_i1.p1	TRINITY_DN3991_c0_g1_i3.p1	Lg7742Ab016g006310_T001	TRINITY_DN8629_c0_g1_i6.p1	Wa8730c004g002570_T001	2	1	1	1	1	1	1	1	9	8
Orth08364	OG0008363	AT3G15140.1, AT3G15140.2	EVM0003123.1	Sp9509d013g004420_T001	TRINITY_DN149_c0_g1_i3.p1	TRINITY_DN3775_c0_g1_i3.p1	Lg7742Ab016g006330_T002	TRINITY_DN4352_c0_g1_i1.p1	Wa8730c004g002560_T002	2	1	1	1	1	1	1	1	9	8
Orth08365	OG0008364	AT3G15160.1, AT3G15160.2	EVM0004852.1	Sp9509d017g003660_T001	TRINITY_DN5576_c0_g1_i2.p1	TRINITY_DN5489_c0_g1_i4.p1	Lg7742Ab008g001770_T001	TRINITY_DN11432_c0_g1_i4.p1	Wa8730c008g001000_T001	2	1	1	1	1	1	1	1	9	8
Orth08366	OG0008365	AT3G15550.1	EVM0013931.1	Sp9509d019g000520_T001	TRINITY_DN3715_c0_g1_i5.p1	TRINITY_DN2014_c0_g1_i1.p1	Lg7742Ab017g005860_T001	TRINITY_DN2242_c1_g2_i1.p1, TRINITY_DN2850_c0_g3_i1.p1	Wa8730c004g013670_T001	1	1	1	1	1	1	2	1	9	8
Orth08367	OG0008366	AT3G15620.1	EVM0023009.1	Sp9509d008g012040_T001	TRINITY_DN5409_c0_g1_i7.p1	TRINITY_DN37644_c0_g1_i1.p1	Lg7742Ab006g013500_T001	TRINITY_DN7240_c0_g1_i4.p1, TRINITY_DN97931_c0_g1_i1.p2	Wa8730c005g000670_T001	1	1	1	1	1	1	2	1	9	8
Orth08368	OG0008367	AT3G15820.1, AT3G15830.1	EVM0015988.1	Sp9509d006g008150_T001	TRINITY_DN7050_c0_g1_i2.p1	TRINITY_DN6863_c1_g1_i1.p1	Lg7742Ab019g004670_T001	TRINITY_DN925_c0_g1_i2.p1	Wa8730c018g001150_T001	2	1	1	1	1	1	1	1	9	8
Orth08369	OG0008368	AT3G15840.4	EVM0016421.1, EVM0018642.2, EVM0023761.1	Sp9509d008g012630_T001		TRINITY_DN1005_c0_g1_i1.p1	Lg7742Ab006g014090_T001	TRINITY_DN2268_c0_g1_i10.p1	Wa8730c005g000020_T001	1	3	1	0	1	1	1	1	9	7
Orth08370	OG0008369	AT3G15940.1, AT3G15940.2	EVM0013866.1	Sp9509d008g011140_T001	TRINITY_DN2213_c0_g1_i3.p1	TRINITY_DN37674_c0_g1_i1.p1	Lg7742Ab006g012640_T001	TRINITY_DN9554_c3_g1_i1.p1	Wa8730c005g001450_T001	2	1	1	1	1	1	1	1	9	8
Orth08371	OG0008370	AT3G16200.1	EVM0018852.1, EVM0021209.1	Sp9509d013g005180_T001	TRINITY_DN4171_c0_g1_i1.p1	TRINITY_DN4012_c0_g1_i2.p1	Lg7742Ab016g005430_T001	TRINITY_DN1154_c1_g1_i1.p1	Wa8730c004g003880_T001	1	2	1	1	1	1	1	1	9	8
Orth08372	OG0008371	AT3G16290.1	EVM0024197.1	Sp9509d008g008410_T001	TRINITY_DN4497_c0_g1_i5.p1	TRINITY_DN1748_c0_g1_i1.p1	Lg7742Ab006g009510_T003	TRINITY_DN2696_c1_g1_i2.p1, TRINITY_DN2696_c2_g1_i1.p1	Wa8730c005g004500_T001	1	1	1	1	1	1	2	1	9	8
Orth08373	OG0008372	AT3G16650.1, AT4G15900.1	EVM0024353.1	Sp9509d010g007660_T001		TRINITY_DN9251_c0_g1_i2.p1	Lg7742Ab009g004730_T001	TRINITY_DN129626_c0_g1_i1.p1, TRINITY_DN4286_c0_g1_i2.p1	Wa8730c009g007190_T001	2	1	1	0	1	1	2	1	9	7
Orth08374	OG0008373	AT3G16730.1	EVM0022489.1	Sp9509d016g006820_T001	TRINITY_DN14904_c0_g1_i1.p1	TRINITY_DN2399_c0_g1_i1.p1	Lg7742Ab014g001620_T001	TRINITY_DN102016_c0_g1_i1.p1, TRINITY_DN1703_c0_g1_i1.p1	Wa8730c007g010110_T001	1	1	1	1	1	1	2	1	9	8
Orth08375	OG0008374	AT3G16760.1, AT3G16760.2	EVM0007334.1	Sp9509d001g009700_T001	TRINITY_DN9141_c0_g1_i2.p1	TRINITY_DN5873_c0_g1_i1.p1	Lg7742Ab001g015050_T001	TRINITY_DN1946_c0_g1_i2.p1	Wa8730c001g005530_T001	2	1	1	1	1	1	1	1	9	8
Orth08376	OG0008375	AT3G16840.1, AT3G16840.2	EVM0022795.1	Sp9509d009g000530_T001	TRINITY_DN8258_c0_g1_i1.p1	TRINITY_DN3910_c2_g1_i1.p1	Lg7742Ab004g013610_T001	TRINITY_DN9713_c0_g1_i1.p1	Wa8730c014g000630_T001	2	1	1	1	1	1	1	1	9	8
Orth08377	OG0008376	AT3G16890.1, AT3G16890.2	EVM0009616.1	Sp9509d006g002910_T001	TRINITY_DN12716_c0_g1_i10.p1	TRINITY_DN11098_c0_g1_i25.p1	Lg7742Ab020g003050_T001	TRINITY_DN18452_c0_g2_i2.p1	Wa8730c019g002860_T001	2	1	1	1	1	1	1	1	9	8
Orth08378	OG0008377	AT3G17170.1	EVM0028115.1	Sp9509d006g005330_T002	TRINITY_DN4371_c0_g1_i1.p1	TRINITY_DN1660_c0_g1_i1.p1	Lg7742Ab020g005940_T001	TRINITY_DN4830_c0_g1_i1.p1	Wa8730c008g006540_T001, Wa8730c019g000390_T001	1	1	1	1	1	1	1	2	9	8
Orth08379	OG0008378	AT3G17210.1, AT3G17210.2	EVM0022864.1	Sp9509d010g009580_T002	TRINITY_DN61954_c0_g1_i1.p2	TRINITY_DN9366_c0_g1_i3.p1	Lg7742Ab009g002110_T001	TRINITY_DN6617_c0_g1_i1.p2	Wa8730c009g009670_T001	2	1	1	1	1	1	1	1	9	8
Orth08380	OG0008379	AT3G17340.1, AT3G17340.2	EVM0010704.1	Sp9509d001g005470_T001	TRINITY_DN5759_c1_g1_i10.p1	TRINITY_DN10561_c1_g1_i1.p1	Lg7742Ab001g020400_T001	TRINITY_DN8488_c0_g1_i1.p1	Wa8730c001g000920_T001	2	1	1	1	1	1	1	1	9	8
Orth08381	OG0008380	AT3G17365.1, AT3G17365.2	EVM0019210.2	Sp9509d006g006010_T001	TRINITY_DN3641_c0_g1_i1.p1	TRINITY_DN26_c1_g2_i3.p1	Lg7742Ab019g005510_T002	TRINITY_DN7429_c0_g1_i1.p1	Wa8730c018g000570_T001	2	1	1	1	1	1	1	1	9	8
Orth08382	OG0008381	AT3G17670.1, AT3G17670.2	EVM0009523.1	Sp9509d002g005470_T001	TRINITY_DN8480_c2_g1_i4.p1	TRINITY_DN6890_c1_g1_i10.p1	Lg7742Ab003g011950_T002	TRINITY_DN2789_c0_g1_i3.p1	Wa8730c002g009560_T002	2	1	1	1	1	1	1	1	9	8
Orth08383	OG0008382	AT3G17900.1, AT3G17900.2	EVM0005343.1	Sp9509d013g000020_T001	TRINITY_DN2991_c0_g1_i5.p1	TRINITY_DN5356_c0_g1_i5.p1	Lg7742Ab002g006190_T002	TRINITY_DN3606_c1_g1_i1.p1	Wa8730c006g001920_T001	2	1	1	1	1	1	1	1	9	8
Orth08384	OG0008383	AT3G18165.1	EVM0003173.1	Sp9509d006g009300_T001	TRINITY_DN8024_c2_g1_i1.p1	TRINITY_DN431_c0_g1_i2.p1	Lg7742Ab019g002770_T001	TRINITY_DN1432_c2_g1_i1.p1, TRINITY_DN55667_c0_g1_i1.p1	Wa8730c018g003120_T001	1	1	1	1	1	1	2	1	9	8
Orth08385	OG0008384	AT3G18370.1	EVM0025426.1	Sp9509d005g005330_T001	TRINITY_DN2112_c0_g1_i1.p1, TRINITY_DN4789_c0_g1_i6.p1	TRINITY_DN4835_c0_g1_i1.p1	Lg7742Ab007g005980_T001	TRINITY_DN2294_c1_g2_i1.p1	Wa8730c011g005390_T001	1	1	1	2	1	1	1	1	9	8
Orth08386	OG0008385	AT3G18600.1	EVM0011914.1, EVM0025842.1	Sp9509d009g007780_T001	TRINITY_DN1206_c4_g1_i3.p1	TRINITY_DN6066_c0_g1_i1.p1	Lg7742Ab004g004330_T002	TRINITY_DN1554_c0_g1_i1.p1	Wa8730c014g007450_T001	1	2	1	1	1	1	1	1	9	8
Orth08387	OG0008386	AT3G18860.1, AT3G18860.2	EVM0004330.1	Sp9509d003g001560_T001	TRINITY_DN4196_c0_g1_i7.p1	TRINITY_DN6431_c0_g1_i1.p1	Lg7742Ab005g001430_T002	TRINITY_DN1686_c0_g1_i1.p1	Wa8730c003g001240_T001	2	1	1	1	1	1	1	1	9	8
Orth08388	OG0008387	AT3G18890.1	EVM0008059.1	Sp9509d003g001440_T001	TRINITY_DN23613_c0_g1_i1.p1, TRINITY_DN6586_c0_g1_i8.p1	TRINITY_DN8213_c0_g1_i1.p1	Lg7742Ab005g001300_T001	TRINITY_DN4237_c0_g1_i1.p1	Wa8730c003g001170_T001	1	1	1	2	1	1	1	1	9	8
Orth08389	OG0008388	AT3G19180.1, AT3G19180.2	EVM0002802.1	Sp9509d002g005170_T001	TRINITY_DN9600_c0_g1_i2.p1	TRINITY_DN2656_c0_g1_i1.p1	Lg7742Ab003g012330_T001	TRINITY_DN93263_c1_g1_i1.p1	Wa8730c002g009940_T001	2	1	1	1	1	1	1	1	9	8
Orth08390	OG0008389	AT3G19420.1, AT3G50110.1	EVM0021755.1	Sp9509d004g013430_T001	TRINITY_DN1167_c1_g1_i1.p1	TRINITY_DN7244_c0_g1_i1.p1	Lg7742Ab002g001460_T001	TRINITY_DN2307_c1_g1_i10.p1	Wa8730c007g001010_T001	2	1	1	1	1	1	1	1	9	8
Orth08391	OG0008390	AT3G20000.1	EVM0006968.1	Sp9509d002g001890_T001	TRINITY_DN51135_c1_g1_i1.p1	TRINITY_DN15611_c1_g1_i1.p1	Lg7742Ab003g016390_T001	TRINITY_DN249_c23_g1_i1.p1, TRINITY_DN63707_c0_g1_i1.p1	Wa8730c002g013230_T001	1	1	1	1	1	1	2	1	9	8
Orth08392	OG0008391	AT3G20330.1, AT3G20330.2	EVM0013395.4	Sp9509d013g000870_T001	TRINITY_DN3969_c1_g1_i1.p1, TRINITY_DN40637_c0_g1_i1.p1, TRINITY_DN53888_c0_g1_i1.p1		Lg7742Ab003g005630_T001		Wa8730c002g004600_T001	2	1	1	3	0	1	0	1	9	6
Orth08393	OG0008392	AT3G20490.1	EVM0000170.1, EVM0001034.1	Sp9509d016g006760_T001	TRINITY_DN2681_c2_g1_i11.p1	TRINITY_DN7474_c1_g1_i1.p1	Lg7742Ab005g012210_T002	TRINITY_DN11284_c0_g1_i1.p1	Wa8730c007g010160_T001	1	2	1	1	1	1	1	1	9	8
Orth08394	OG0008393	AT3G20680.1	EVM0005484.1, EVM0023357.1	Sp9509d017g004200_T001	TRINITY_DN19220_c1_g1_i1.p1	TRINITY_DN1347_c0_g1_i1.p1	Lg7742Ab008g002310_T001	TRINITY_DN2466_c0_g1_i1.p1	Wa8730c008g002570_T001	1	2	1	1	1	1	1	1	9	8
Orth08395	OG0008394	AT3G20720.1, AT3G20720.2	EVM0010916.1	Sp9509d016g007090_T001	TRINITY_DN13063_c0_g1_i4.p1	TRINITY_DN5060_c0_g1_i1.p1	Lg7742Ab014g000830_T001	TRINITY_DN5639_c0_g1_i2.p1	Wa8730c007g010680_T001	2	1	1	1	1	1	1	1	9	8
Orth08396	OG0008395	AT3G20780.1	EVM0009902.1, EVM0011022.1	Sp9509d011g007530_T001	TRINITY_DN5014_c0_g1_i6.p1	TRINITY_DN3028_c0_g2_i5.p1	Lg7742Ab010g009780_T001	TRINITY_DN8490_c0_g1_i5.p1	Wa8730c010g001860_T001	1	2	1	1	1	1	1	1	9	8
Orth08397	OG0008396	AT3G20920.1, AT3G20920.2	EVM0017379.1	Sp9509d009g009110_T001	TRINITY_DN3528_c0_g1_i4.p1	TRINITY_DN104_c0_g1_i1.p1	Lg7742Ab004g002610_T001	TRINITY_DN10576_c5_g1_i1.p1	Wa8730c014g008830_T001	2	1	1	1	1	1	1	1	9	8
Orth08398	OG0008397	AT3G20930.1, AT3G20930.2	EVM0003502.1	Sp9509d004g013190_T001	TRINITY_DN40277_c0_g1_i1.p1	TRINITY_DN6955_c0_g1_i1.p1	Lg7742Ab002g001910_T001	TRINITY_DN2217_c1_g1_i10.p1	Wa8730c007g001230_T001	2	1	1	1	1	1	1	1	9	8
Orth08399	OG0008398	AT3G21060.1	EVM0011563.1, EVM0021158.1	Sp9509d003g003910_T002	TRINITY_DN3966_c0_g1_i1.p1	TRINITY_DN832_c0_g1_i1.p1	Lg7742Ab005g003970_T001	TRINITY_DN10633_c0_g1_i1.p1	Wa8730c003g003310_T001	1	2	1	1	1	1	1	1	9	8
Orth08400	OG0008399	AT3G21200.1	EVM0017275.1	Sp9509d011g008460_T001	TRINITY_DN4368_c1_g1_i9.p1, TRINITY_DN4368_c1_g2_i15.p1	TRINITY_DN4131_c0_g1_i2.p1	Lg7742Ab010g010890_T002	TRINITY_DN10179_c7_g1_i1.p1	Wa8730c010g001120_T001	1	1	1	2	1	1	1	1	9	8
Orth08401	OG0008400	AT3G21215.1, AT3G21215.2, AT3G21215.4	EVM0016827.2	Sp9509d015g001180_T001	TRINITY_DN10471_c1_g1_i1.p1		Lg7742Ab001g008040_T001	TRINITY_DN4488_c0_g1_i1.p1	Wa8730c001g011820_T001	3	1	1	1	0	1	1	1	9	7
Orth08402	OG0008401	AT3G21350.1, AT3G21350.2	EVM0009633.1	Sp9509d003g001990_T001	TRINITY_DN1045_c0_g1_i1.p1	TRINITY_DN8572_c0_g1_i3.p1	Lg7742Ab005g001790_T001	TRINITY_DN357_c1_g1_i3.p1	Wa8730c003g001610_T001	2	1	1	1	1	1	1	1	9	8
Orth08403	OG0008402	AT3G21600.1, AT3G21600.2, AT3G21600.3, AT4G15450.1, AT4G15450.2	EVM0012162.1	Sp9509d008g008650_T001		TRINITY_DN6244_c0_g1_i35.p1	Lg7742Ab006g010170_T001			5	1	1	0	1	1	0	0	9	5
Orth08404	OG0008403	AT3G21640.1, AT3G52075.1	EVM0006932.1	Sp9509d007g001500_T001	TRINITY_DN6008_c0_g1_i1.p1	TRINITY_DN2347_c0_g1_i1.p1	Lg7742Ab008g009290_T001	TRINITY_DN2784_c1_g1_i1.p1	Wa8730c008g007550_T001	2	1	1	1	1	1	1	1	9	8
Orth08405	OG0008404	AT3G21810.1, AT3G21810.2	EVM0001815.1, EVM0028443.1	Sp9509d016g007080_T010		TRINITY_DN5424_c0_g1_i1.p1	Lg7742Ab014g000840_T001	TRINITY_DN4460_c0_g1_i6.p1	Wa8730c007g010670_T001	2	2	1	0	1	1	1	1	9	7
Orth08406	OG0008405	AT3G22110.1	EVM0011777.1	Sp9509d010g010910_T001	TRINITY_DN4204_c0_g1_i1.p1	TRINITY_DN101_c0_g1_i1.p1	Lg7742Ab009g000460_T001	TRINITY_DN2889_c0_g1_i1.p1, TRINITY_DN85472_c0_g1_i1.p1	Wa8730c009g010690_T001	1	1	1	1	1	1	2	1	9	8
Orth08407	OG0008406	AT3G22150.1, AT3G22150.2	EVM0024068.1	Sp9509d011g000240_T001	TRINITY_DN2150_c0_g1_i3.p1	TRINITY_DN5795_c0_g1_i1.p1	Lg7742Ab010g000220_T001	TRINITY_DN73699_c1_g1_i1.p1	Wa8730c010g009110_T001	2	1	1	1	1	1	1	1	9	8
Orth08408	OG0008407	AT3G22980.1, AT3G22980.2, AT3G22980.3		Sp9509d009g007360_T001	TRINITY_DN7179_c0_g1_i3.p1	TRINITY_DN1346_c0_g1_i2.p1	Lg7742Ab004g004620_T001	TRINITY_DN47921_c1_g1_i1.p1	Wa8730c014g007080_T001	3	0	1	1	1	1	1	1	9	7
Orth08409	OG0008408	AT3G23460.1, AT3G23470.1, AT3G23470.2, AT3G23470.3, AT3G23480.1, AT3G23480.2, AT3G23480.3	EVM0000833.1, EVM0005875.1							7	2	0	0	0	0	0	0	9	2
Orth08410	OG0008409	AT3G23490.1, AT3G23490.2	EVM0000541.1	Sp9509d020g000310_T001	TRINITY_DN12173_c0_g1_i3.p3	TRINITY_DN15586_c0_g1_i1.p1	Lg7742Ab018g006570_T001	TRINITY_DN6211_c1_g2_i1.p1	Wa8730c004g000140_T002	2	1	1	1	1	1	1	1	9	8
Orth08411	OG0008410	AT3G23620.1	EVM0015236.1	Sp9509d006g003540_T001, Sp9509d006g004120_T001	TRINITY_DN9561_c0_g1_i1.p1	TRINITY_DN3231_c1_g1_i1.p1	Lg7742Ab018g004050_T001	TRINITY_DN74091_c0_g1_i1.p1	Wa8730c017g003170_T001	1	1	2	1	1	1	1	1	9	8
Orth08412	OG0008411	AT3G23790.1, AT4G14070.1	EVM0012335.1	Sp9509d004g009080_T001	TRINITY_DN3420_c0_g1_i4.p1		Lg7742Ab002g007990_T002	TRINITY_DN134598_c0_g1_i1.p1, TRINITY_DN6109_c0_g1_i1.p1	Wa8730c006g003350_T001	2	1	1	1	0	1	2	1	9	7
Orth08413	OG0008412	AT3G24010.1	EVM0008103.1	Sp9509d009g007090_T001	TRINITY_DN5425_c0_g1_i10.p1	TRINITY_DN4800_c0_g1_i10.p1	Lg7742Ab004g005110_T001	TRINITY_DN37279_c0_g1_i1.p1, TRINITY_DN59084_c0_g1_i1.p2	Wa8730c014g006400_T001	1	1	1	1	1	1	2	1	9	8
Orth08414	OG0008413	AT3G24200.1, AT3G24200.2	EVM0027456.1	Sp9509d016g001230_T001	TRINITY_DN8664_c0_g1_i1.p1	TRINITY_DN3668_c0_g1_i1.p1	Lg7742Ab014g009170_T010	TRINITY_DN28122_c0_g1_i2.p1	Wa8730c006g001720_T002	2	1	1	1	1	1	1	1	9	8
Orth08415	OG0008414	AT3G24315.1	EVM0006601.1	Sp9509d009g000730_T001	TRINITY_DN38509_c0_g1_i1.p2, TRINITY_DN6657_c0_g1_i12.p1	TRINITY_DN7069_c0_g1_i4.p1	Lg7742Ab004g013470_T001	TRINITY_DN111_c0_g1_i1.p1	Wa8730c014g000480_T001	1	1	1	2	1	1	1	1	9	8
Orth08416	OG0008415	AT3G24440.1, AT3G24440.2	EVM0007398.1	Sp9509d009g000100_T002	TRINITY_DN4340_c0_g1_i2.p1	TRINITY_DN4702_c0_g1_i2.p1	Lg7742Ab004g014000_T001	TRINITY_DN9510_c0_g2_i1.p1	Wa8730c014g000130_T001	2	1	1	1	1	1	1	1	9	8
Orth08417	OG0008416	AT3G24500.1, AT3G24500.2	EVM0019931.1, EVM0023904.1	Sp9509d019g000730_T001	TRINITY_DN6227_c0_g1_i1.p1		Lg7742Ab017g005480_T001	TRINITY_DN47626_c1_g1_i1.p3	Wa8730c004g013510_T001	2	2	1	1	0	1	1	1	9	7
Orth08418	OG0008417	AT3G24630.1, AT3G24630.2	EVM0002542.1, EVM0014563.1	Sp9509d013g005070_T001	TRINITY_DN4628_c0_g1_i1.p1	TRINITY_DN4398_c1_g1_i1.p1	Lg7742Ab016g005310_T001	TRINITY_DN47682_c0_g1_i1.p1		2	2	1	1	1	1	1	0	9	7
Orth08419	OG0008418	AT3G25210.1	EVM0014568.1	Sp9509d005g008820_T001	TRINITY_DN3876_c2_g1_i1.p1	TRINITY_DN51949_c1_g1_i1.p1	Lg7742Ab007g001720_T001	TRINITY_DN6574_c0_g1_i6.p1, TRINITY_DN9023_c0_g1_i1.p1	Wa8730c011g008640_T001	1	1	1	1	1	1	2	1	9	8
Orth08420	OG0008419	AT3G25680.1	EVM0002978.1, EVM0025833.1	Sp9509d013g003170_T004	TRINITY_DN9129_c0_g1_i1.p2	TRINITY_DN1819_c2_g1_i2.p1	Lg7742Ab016g006710_T002	TRINITY_DN677_c0_g1_i4.p1	Wa8730c004g001990_T001	1	2	1	1	1	1	1	1	9	8
Orth08421	OG0008420	AT3G25805.1	EVM0008274.1	Sp9509d004g013340_T001	TRINITY_DN3895_c0_g1_i1.p1	TRINITY_DN1801_c2_g1_i1.p1, TRINITY_DN8646_c0_g1_i1.p1	Lg7742Ab002g001650_T001	TRINITY_DN3086_c2_g1_i1.p1	Wa8730c007g001100_T001	1	1	1	1	2	1	1	1	9	8
Orth08422	OG0008421	AT3G26580.1	EVM0026809.1	Sp9509d016g004050_T001	TRINITY_DN2689_c0_g1_i3.p1	TRINITY_DN1345_c0_g2_i1.p1	Lg7742Ab014g005470_T001	TRINITY_DN3404_c1_g1_i3.p1, TRINITY_DN992_c0_g1_i1.p1	Wa8730c007g007250_T001	1	1	1	1	1	1	2	1	9	8
Orth08423	OG0008422	AT3G26750.1	EVM0027835.1	Sp9509d013g003640_T001	TRINITY_DN3512_c0_g1_i1.p1	TRINITY_DN9808_c0_g1_i1.p1	Lg7742Ab016g007220_T001	TRINITY_DN12950_c0_g1_i1.p1, TRINITY_DN136310_c0_g1_i2.p1	Wa8730c004g001450_T001	1	1	1	1	1	1	2	1	9	8
Orth08424	OG0008423	AT3G26950.1	EVM0022834.1	Sp9509d004g007770_T001	TRINITY_DN3460_c0_g1_i1.p1	TRINITY_DN2263_c0_g1_i5.p1	Lg7742Ab002g008660_T001, Lg7742Ab008g002450_T001	TRINITY_DN12871_c2_g1_i1.p1	Wa8730c006g004290_T001	1	1	1	1	1	2	1	1	9	8
Orth08425	OG0008424	AT3G26960.1, AT5G13140.1, AT5G41050.1	EVM0005728.1	Sp9509d004g007810_T001		TRINITY_DN20_c0_g1_i2.p1	Lg7742Ab002g008710_T001	TRINITY_DN1362_c1_g1_i2.p1	Wa8730c006g004250_T001	3	1	1	0	1	1	1	1	9	7
Orth08426	OG0008425	AT3G27000.1	EVM0010343.1	Sp9509d007g006770_T001	TRINITY_DN21535_c0_g1_i1.p1, TRINITY_DN5820_c0_g1_i2.p1	TRINITY_DN556_c0_g1_i2.p1	Lg7742Ab015g003670_T001	TRINITY_DN920_c2_g1_i1.p1	Wa8730c013g005180_T001	1	1	1	2	1	1	1	1	9	8
Orth08427	OG0008426	AT3G27310.1	EVM0011113.1	Sp9509d007g008040_T001, Sp9509d016g004680_T002	TRINITY_DN6119_c0_g1_i3.p1	TRINITY_DN5213_c0_g1_i2.p1	Lg7742Ab015g005360_T001	TRINITY_DN5128_c0_g2_i1.p1	Wa8730c012g006530_T001	1	1	2	1	1	1	1	1	9	8
Orth08428	OG0008427	AT3G27640.1, AT3G27640.2	EVM0015749.1	Sp9509d008g003510_T001	TRINITY_DN9220_c0_g1_i3.p1	TRINITY_DN11586_c0_g1_i2.p1	Lg7742Ab006g004110_T001	TRINITY_DN7074_c0_g1_i3.p1	Wa8730c005g009070_T001	2	1	1	1	1	1	1	1	9	8
Orth08429	OG0008428	AT3G27700.1, AT3G27700.2	EVM0023602.1	Sp9509d019g004430_T001	TRINITY_DN1880_c0_g1_i2.p1	TRINITY_DN3902_c0_g1_i1.p1	Lg7742Ab017g001670_T002	TRINITY_DN10510_c0_g1_i2.p1	Wa8730c004g010300_T001	2	1	1	1	1	1	1	1	9	8
Orth08430	OG0008429	AT3G27809.1	EVM0022278.1	Sp9509d008g003160_T001		TRINITY_DN46712_c0_g1_i1.p1	Lg7742Ab001g014460_T001, Lg7742Ab006g003700_T001, Lg7742Ab015g001460_T001		Wa8730c001g000660_T001, Wa8730c013g007660_T001	1	1	1	0	1	3	0	2	9	6
Orth08431	OG0008430	AT3G27860.1, AT3G27860.2, AT5G40340.1, AT5G40340.2	EVM0007643.1	Sp9509d008g003180_T001	TRINITY_DN7369_c0_g1_i6.p1	TRINITY_DN23211_c1_g1_i1.p1	Lg7742Ab006g003750_T001			4	1	1	1	1	1	0	0	9	6
Orth08432	OG0008431	AT3G27930.1, AT3G27930.2, AT3G27930.3	EVM0016159.1	Sp9509d008g003340_T001		TRINITY_DN329_c4_g1_i4.p1	Lg7742Ab006g004040_T001	TRINITY_DN8282_c0_g1_i28.p1	Wa8730c005g009340_T001	3	1	1	0	1	1	1	1	9	7
Orth08433	OG0008432	AT3G28140.1, AT3G28140.2, AT5G40190.1	EVM0000794.1	Sp9509d012g003070_T001		TRINITY_DN44663_c1_g1_i1.p1	Lg7742Ab012g006050_T001	TRINITY_DN3605_c0_g1_i2.p1	Wa8730c015g005480_T001	3	1	1	0	1	1	1	1	9	7
Orth08434	OG0008433	AT3G28460.1, AT3G28460.2, AT3G28460.3	EVM0020083.1	Sp9509d003g007440_T001			Lg7742Ab005g008340_T001	TRINITY_DN13061_c1_g1_i1.p1, TRINITY_DN48023_c0_g1_i1.p2	Wa8730c003g007420_T001	3	1	1	0	0	1	2	1	9	6
Orth08435	OG0008434	AT3G28680.1, AT5G22860.1, AT5G22860.2, AT5G22860.3, AT5G22860.4, AT5G22860.5, AT5G22860.6, AT5G22860.7, AT5G22860.8								9	0	0	0	0	0	0	0	9	1
Orth08436	OG0008435	AT3G28700.1, AT3G28700.3	EVM0004479.1	Sp9509d005g000770_T003	TRINITY_DN4007_c0_g1_i7.p1	TRINITY_DN1129_c0_g1_i11.p1	Lg7742Ab007g011430_T003	TRINITY_DN11212_c1_g1_i1.p1	Wa8730c011g000900_T001	2	1	1	1	1	1	1	1	9	8
Orth08437	OG0008436	AT3G28720.1, AT3G28720.2	EVM0014871.1	Sp9509d013g006120_T001	TRINITY_DN1159_c0_g1_i3.p1	TRINITY_DN2043_c1_g1_i1.p1	Lg7742Ab016g003920_T001	TRINITY_DN5566_c0_g1_i1.p1	Wa8730c004g004880_T001	2	1	1	1	1	1	1	1	9	8
Orth08438	OG0008437	AT3G28760.1, AT3G28760.2	EVM0014029.1	Sp9509d007g011500_T001	TRINITY_DN1055_c0_g1_i3.p1	TRINITY_DN4857_c0_g2_i2.p1	Lg7742Ab015g008810_T003	TRINITY_DN12491_c0_g1_i7.p1	Wa8730c013g000360_T001	2	1	1	1	1	1	1	1	9	8
Orth08439	OG0008438	AT3G28970.1, AT3G28970.2	EVM0018797.1, EVM0020983.1	Sp9509d007g011800_T001	TRINITY_DN9432_c0_g1_i1.p1	TRINITY_DN2326_c0_g1_i1.p1	Lg7742Ab015g009070_T003		Wa8730c013g000130_T001	2	2	1	1	1	1	0	1	9	7
Orth08440	OG0008439	AT3G29170.1, AT3G29170.2	EVM0008131.2	Sp9509d006g002290_T001	TRINITY_DN14974_c0_g1_i2.p2	TRINITY_DN1053_c0_g1_i1.p1	Lg7742Ab020g002470_T001	TRINITY_DN74065_c2_g1_i1.p1	Wa8730c019g003370_T001	2	1	1	1	1	1	1	1	9	8
Orth08441	OG0008440	AT3G29185.1, AT3G29185.2	EVM0023050.1	Sp9509d009g009790_T001	TRINITY_DN4891_c0_g1_i3.p1	TRINITY_DN4391_c0_g1_i1.p1	Lg7742Ab004g001370_T001	TRINITY_DN2371_c1_g1_i1.p1	Wa8730c014g009540_T001	2	1	1	1	1	1	1	1	9	8
Orth08442	OG0008441	AT3G29270.1, AT3G29270.2	EVM0006164.1	Sp9509d007g002100_T001	TRINITY_DN9883_c0_g1_i1.p1	TRINITY_DN5323_c0_g1_i4.p1	Lg7742Ab008g008540_T001	TRINITY_DN126_c0_g1_i1.p1	Wa8730c008g006890_T001	2	1	1	1	1	1	1	1	9	8
Orth08443	OG0008442	AT3G29280.1, AT3G29280.2	EVM0017037.1	Sp9509d001g001350_T001	TRINITY_DN10365_c0_g1_i3.p1	TRINITY_DN39129_c0_g1_i4.p1	Lg7742Ab009g011570_T001	TRINITY_DN3489_c0_g1_i1.p1	Wa8730c009g001200_T001	2	1	1	1	1	1	1	1	9	8
Orth08444	OG0008443	AT3G29400.1	EVM0000441.1, EVM0020844.1	Sp9509d003g004840_T001	TRINITY_DN5361_c0_g1_i16.p1	TRINITY_DN15602_c0_g1_i1.p1	Lg7742Ab005g005310_T001	TRINITY_DN1987_c1_g1_i1.p1	Wa8730c003g004210_T001	1	2	1	1	1	1	1	1	9	8
Orth08445	OG0008444	AT3G32930.1, AT3G32930.2	EVM0006859.1	Sp9509d007g009110_T001	TRINITY_DN2931_c0_g1_i2.p1	TRINITY_DN23240_c1_g1_i1.p1	Lg7742Ab015g006100_T001	TRINITY_DN73883_c0_g1_i1.p1	Wa8730c013g002210_T001	2	1	1	1	1	1	1	1	9	8
Orth08446	OG0008445	AT3G44160.1, AT3G48620.1	EVM0014397.1	Sp9509d009g007240_T001	TRINITY_DN11177_c0_g1_i1.p1	TRINITY_DN2619_c0_g1_i2.p1	Lg7742Ab004g004930_T001	TRINITY_DN3493_c0_g1_i12.p1	Wa8730c014g006780_T002	2	1	1	1	1	1	1	1	9	8
Orth08447	OG0008446	AT3G44330.1	EVM0000754.1	Sp9509d010g004130_T001	TRINITY_DN4034_c0_g1_i3.p1	TRINITY_DN23350_c0_g1_i2.p1	Lg7742Ab021g003800_T001	TRINITY_DN145766_c0_g1_i1.p2, TRINITY_DN3603_c0_g1_i1.p1	Wa8730c020g003480_T001	1	1	1	1	1	1	2	1	9	8
Orth08448	OG0008447	AT3G44600.1	EVM0008101.2	Sp9509d010g004460_T001	TRINITY_DN1066_c0_g1_i1.p1, TRINITY_DN73205_c0_g1_i1.p1	TRINITY_DN3719_c0_g1_i4.p1	Lg7742Ab021g003410_T001	TRINITY_DN2393_c1_g1_i1.p1	Wa8730c020g003180_T001	1	1	1	2	1	1	1	1	9	8
Orth08449	OG0008448	AT3G45020.1, AT3G45020.2, AT3G45020.3, AT3G45020.4	EVM0017859.1	Sp9509d002g000260_T001			Lg7742Ab003g018270_T001	TRINITY_DN132685_c0_g1_i1.p3	Wa8730c002g015240_T001	4	1	1	0	0	1	1	1	9	6
Orth08450	OG0008449	AT3G45890.1	EVM0019482.1	Sp9509d011g000130_T001	TRINITY_DN6915_c0_g1_i12.p1	TRINITY_DN2807_c0_g1_i2.p1	Lg7742Ab010g000140_T003	TRINITY_DN2666_c0_g1_i2.p1, TRINITY_DN36658_c0_g1_i1.p1	Wa8730c010g009160_T001	1	1	1	1	1	1	2	1	9	8
Orth08451	OG0008450	AT3G45900.1	EVM0013619.1, EVM0018407.1	Sp9509d011g000780_T001	TRINITY_DN2721_c1_g1_i1.p1	TRINITY_DN7129_c0_g1_i1.p1	Lg7742Ab010g000930_T003	TRINITY_DN48148_c0_g1_i1.p1	Wa8730c010g008440_T001	1	2	1	1	1	1	1	1	9	8
Orth08452	OG0008451	AT3G46100.1, AT5G03406.1	EVM0028292.1	Sp9509d014g002020_T002	TRINITY_DN7408_c0_g1_i2.p1	TRINITY_DN4732_c0_g1_i2.p1	Lg7742Ab013g002650_T001	TRINITY_DN4295_c0_g1_i2.p1	Wa8730c012g002360_T001	2	1	1	1	1	1	1	1	9	8
Orth08453	OG0008452	AT3G46180.1, AT5G59740.1	EVM0011887.1	Sp9509d001g015070_T001, Sp9509d010g010100_T001		TRINITY_DN5618_c1_g1_i3.p1	Lg7742Ab009g001560_T001	TRINITY_DN7142_c0_g1_i2.p1	Wa8730c009g010110_T001	2	1	2	0	1	1	1	1	9	7
Orth08454	OG0008453	AT3G46450.1, AT3G46450.2, AT3G46450.3	EVM0002167.1	Sp9509d001g015760_T001	TRINITY_DN252_c0_g1_i3.p1	TRINITY_DN910_c0_g1_i1.p1	Lg7742Ab001g002590_T001		Wa8730c001g016720_T001	3	1	1	1	1	1	0	1	9	7
Orth08455	OG0008454	AT3G46610.1, AT3G46610.2	EVM0000400.1	Sp9509d007g008590_T001	TRINITY_DN10909_c0_g1_i1.p1	TRINITY_DN329_c2_g1_i3.p1	Lg7742Ab015g005300_T001	TRINITY_DN1938_c1_g1_i1.p1	Wa8730c012g008530_T001	2	1	1	1	1	1	1	1	9	8
Orth08456	OG0008455	AT3G47120.1, AT3G47120.2, AT5G58790.2	EVM0012308.1	Sp9509d010g011060_T001	TRINITY_DN251_c0_g1_i1.p1	TRINITY_DN9179_c0_g1_i2.p1	Lg7742Ab009g000100_T001		Wa8730c009g010940_T001	3	1	1	1	1	1	0	1	9	7
Orth08457	OG0008456	AT3G47300.1	EVM0015733.1	Sp9509d001g013980_T001	TRINITY_DN67413_c0_g1_i1.p1, TRINITY_DN6796_c1_g1_i12.p1		Lg7742Ab001g009580_T001, Lg7742Ab001g009710_T001	TRINITY_DN75208_c0_g1_i1.p1	Wa8730c001g010750_T001	1	1	1	2	0	2	1	1	9	7
Orth08458	OG0008457	AT3G47430.1	EVM0006566.1, EVM0019321.1	Sp9509d009g003760_T001	TRINITY_DN2838_c1_g1_i1.p1	TRINITY_DN1604_c0_g1_i2.p1	Lg7742Ab004g009370_T001	TRINITY_DN9096_c1_g1_i1.p1	Wa8730c014g003290_T001	1	2	1	1	1	1	1	1	9	8
Orth08459	OG0008458	AT3G47450.1, AT3G47450.2	EVM0021006.3	Sp9509d014g004920_T002	TRINITY_DN718_c0_g1_i1.p1	TRINITY_DN1630_c1_g1_i2.p1	Lg7742Ab013g005890_T003	TRINITY_DN752_c0_g1_i2.p1	Wa8730c012g005160_T001	2	1	1	1	1	1	1	1	9	8
Orth08460	OG0008459	AT3G47470.1	EVM0017385.1	Sp9509d003g010310_T001, Sp9509d007g011900_T001	TRINITY_DN2356_c1_g1_i1.p1	TRINITY_DN5537_c0_g1_i4.p2	Lg7742Ab015g009190_T001	TRINITY_DN22691_c0_g1_i1.p1	Wa8730c013g000070_T001	1	1	2	1	1	1	1	1	9	8
Orth08461	OG0008460	AT3G47700.1	EVM0019521.1	Sp9509d007g011560_T001	TRINITY_DN1666_c0_g1_i1.p1, TRINITY_DN5943_c0_g1_i3.p1	TRINITY_DN218_c0_g1_i8.p1	Lg7742Ab015g008710_T001	TRINITY_DN10072_c1_g1_i1.p1	Wa8730c013g000270_T001	1	1	1	2	1	1	1	1	9	8
Orth08462	OG0008461	AT3G47833.1, AT5G62575.1, AT5G62575.2	EVM0008368.1	Sp9509d017g001580_T001	TRINITY_DN5420_c0_g1_i17.p2		Lg7742Ab008g004880_T001	TRINITY_DN491_c0_g1_i1.p1	Wa8730c008g001640_T001	3	1	1	1	0	1	1	1	9	7
Orth08463	OG0008462	AT3G48200.1	EVM0005955.1	Sp9509d019g004320_T001	TRINITY_DN1704_c3_g1_i1.p1	TRINITY_DN3048_c0_g1_i6.p1, TRINITY_DN6189_c0_g1_i3.p1	Lg7742Ab017g001760_T001	TRINITY_DN87_c3_g1_i1.p1	Wa8730c004g010610_T001	1	1	1	1	2	1	1	1	9	8
Orth08464	OG0008463	AT3G48500.1, AT3G48500.2	EVM0024844.1	Sp9509d004g010770_T001	TRINITY_DN8467_c0_g1_i2.p1	TRINITY_DN3015_c0_g1_i1.p1	Lg7742Ab002g004020_T001	TRINITY_DN1449_c0_g1_i1.p1	Wa8730c007g002580_T001	2	1	1	1	1	1	1	1	9	8
Orth08465	OG0008464	AT3G48680.1, AT5G63510.1	EVM0000906.1	Sp9509d016g002990_T001	TRINITY_DN6601_c0_g1_i1.p1	TRINITY_DN8619_c1_g1_i1.p1	Lg7742Ab014g006950_T001	TRINITY_DN752_c2_g1_i1.p1	Wa8730c007g005360_T001	2	1	1	1	1	1	1	1	9	8
Orth08466	OG0008465	AT3G48820.1, AT3G48820.2	EVM0019529.1	Sp9509d014g003710_T001	TRINITY_DN1065_c2_g1_i1.p1	TRINITY_DN1010_c0_g1_i2.p1	Lg7742Ab013g004840_T001	TRINITY_DN74329_c0_g1_i2.p1	Wa8730c012g004450_T001	2	1	1	1	1	1	1	1	9	8
Orth08467	OG0008466	AT3G48990.1	EVM0000573.1, EVM0013190.1	Sp9509d002g003930_T001	TRINITY_DN6116_c0_g1_i1.p1	TRINITY_DN170_c0_g1_i1.p1	Lg7742Ab003g013870_T001	TRINITY_DN131170_c0_g1_i3.p1	Wa8730c002g011230_T001	1	2	1	1	1	1	1	1	9	8
Orth08468	OG0008467	AT3G49000.1	EVM0011009.1, EVM0025502.1	Sp9509d008g005310_T001	TRINITY_DN7864_c0_g1_i4.p1	TRINITY_DN2492_c0_g1_i1.p1	Lg7742Ab006g006000_T001	TRINITY_DN6138_c0_g1_i2.p1	Wa8730c005g007760_T001	1	2	1	1	1	1	1	1	9	8
Orth08469	OG0008468	AT3G49250.1	EVM0009067.3, EVM0011228.3	Sp9509d013g004210_T001	TRINITY_DN809_c0_g1_i1.p1, TRINITY_DN809_c0_g2_i1.p1	TRINITY_DN6982_c0_g1_i12.p1	Lg7742Ab016g006150_T001		Wa8730c004g002400_T001	1	2	1	2	1	1	0	1	9	7
Orth08470	OG0008469	AT3G49725.1	EVM0004997.3	Sp9509d001g000790_T001	TRINITY_DN2950_c0_g1_i2.p1	TRINITY_DN5583_c0_g1_i6.p1	Lg7742Ab009g012180_T002	TRINITY_DN11911_c0_g1_i2.p1, TRINITY_DN66250_c0_g1_i1.p1	Wa8730c009g000630_T001	1	1	1	1	1	1	2	1	9	8
Orth08471	OG0008470	AT3G49890.1, AT3G49890.2	EVM0004884.1	Sp9509d003g003390_T001	TRINITY_DN1691_c0_g1_i2.p1	TRINITY_DN4659_c0_g1_i3.p1	Lg7742Ab005g003410_T001	TRINITY_DN5224_c0_g1_i8.p1	Wa8730c003g003020_T001	2	1	1	1	1	1	1	1	9	8
Orth08472	OG0008471	AT3G49950.1	EVM0004522.1, EVM0013114.1	Sp9509d007g002310_T001	TRINITY_DN2657_c0_g1_i6.p1	TRINITY_DN4791_c0_g1_i3.p1	Lg7742Ab008g008290_T001	TRINITY_DN30663_c0_g1_i3.p1	Wa8730c014g003470_T001	1	2	1	1	1	1	1	1	9	8
Orth08473	OG0008472	AT3G49990.1	EVM0017083.1, EVM0026223.1	Sp9509d001g012120_T001	TRINITY_DN3539_c0_g1_i3.p1	TRINITY_DN7331_c0_g1_i1.p1	Lg7742Ab001g012130_T001	TRINITY_DN5607_c0_g1_i1.p1	Wa8730c001g008990_T001	1	2	1	1	1	1	1	1	9	8
Orth08474	OG0008473	AT3G50340.1, AT5G67020.1	EVM0028096.1	Sp9509d018g004170_T001	TRINITY_DN9768_c0_g1_i12.p1	TRINITY_DN5245_c0_g1_i1.p1	Lg7742Ab011g004730_T001	TRINITY_DN97602_c0_g1_i2.p1	Wa8730c016g004010_T001	2	1	1	1	1	1	1	1	9	8
Orth08475	OG0008474	AT3G50790.1, AT3G50790.2	EVM0027760.1	Sp9509d014g005390_T002	TRINITY_DN19231_c0_g1_i1.p1	TRINITY_DN30448_c0_g1_i1.p1	Lg7742Ab013g006940_T001	TRINITY_DN12883_c0_g1_i1.p1	Wa8730c012g005970_T001	2	1	1	1	1	1	1	1	9	8
Orth08476	OG0008475	AT3G50850.1, AT5G49560.1	EVM0010523.1	Sp9509d003g002610_T001	TRINITY_DN12178_c0_g1_i1.p1	TRINITY_DN9066_c3_g1_i1.p1	Lg7742Ab005g002640_T001	TRINITY_DN130657_c0_g1_i1.p1	Wa8730c003g002080_T001	2	1	1	1	1	1	1	1	9	8
Orth08477	OG0008476	AT3G51390.1, AT3G51390.2	EVM0016391.1	Sp9509d020g002680_T001	TRINITY_DN7873_c0_g1_i8.p1	TRINITY_DN1787_c0_g1_i3.p1	Lg7742Ab018g003800_T001	TRINITY_DN7237_c0_g1_i3.p1	Wa8730c017g003440_T001	2	1	1	1	1	1	1	1	9	8
Orth08478	OG0008477	AT3G51610.1	EVM0004958.1	Sp9509d006g010040_T002	TRINITY_DN20475_c0_g1_i1.p1, TRINITY_DN7635_c0_g1_i4.p1	TRINITY_DN3955_c0_g1_i4.p1	Lg7742Ab019g002020_T001	TRINITY_DN387_c10_g1_i1.p1	Wa8730c018g003600_T001	1	1	1	2	1	1	1	1	9	8
Orth08479	OG0008478	AT3G51840.1	EVM0019725.1	Sp9509d001g013950_T001	TRINITY_DN10829_c0_g1_i1.p1	TRINITY_DN15121_c0_g1_i2.p1, TRINITY_DN5882_c0_g1_i69.p1	Lg7742Ab001g009730_T001	TRINITY_DN11323_c0_g1_i1.p1	Wa8730c001g010710_T001	1	1	1	1	2	1	1	1	9	8
Orth08480	OG0008479	AT3G52030.1, AT3G52030.2	EVM0005611.1	Sp9509d010g000980_T003	TRINITY_DN10054_c0_g1_i2.p1	TRINITY_DN8691_c0_g1_i3.p1	Lg7742Ab021g001340_T001	TRINITY_DN13429_c0_g1_i3.p1	Wa8730c020g001060_T001	2	1	1	1	1	1	1	1	9	8
Orth08481	OG0008480	AT3G52060.1, AT5G22070.1	EVM0019273.1	Sp9509d003g013470_T001, Sp9509d009g007260_T001	TRINITY_DN3352_c1_g1_i1.p1	TRINITY_DN32280_c0_g1_i3.p1, TRINITY_DN47709_c0_g1_i1.p2	Lg7742Ab005g016410_T001			2	1	2	1	2	1	0	0	9	6
Orth08482	OG0008481	AT3G52150.1, AT3G52150.2	EVM0012015.1	Sp9509d005g007880_T001	TRINITY_DN7481_c0_g1_i1.p1	TRINITY_DN15609_c0_g1_i3.p1	Lg7742Ab007g003310_T001	TRINITY_DN1208_c0_g1_i1.p1	Wa8730c011g007760_T001	2	1	1	1	1	1	1	1	9	8
Orth08483	OG0008482	AT3G52210.1, AT3G52210.2, AT3G52210.3	EVM0023272.1	Sp9509d016g000070_T001		TRINITY_DN4912_c0_g1_i5.p1	Lg7742Ab014g010530_T005	TRINITY_DN6190_c0_g1_i11.p1	Wa8730c006g000080_T001	3	1	1	0	1	1	1	1	9	7
Orth08484	OG0008483	AT3G52240.1	EVM0002346.1	Sp9509d004g000240_T001	TRINITY_DN2162_c1_g1_i2.p1, TRINITY_DN22147_c0_g1_i1.p2	TRINITY_DN3844_c0_g1_i1.p1	Lg7742Ab002g018070_T001	TRINITY_DN74290_c1_g1_i1.p1	Wa8730c006g012320_T001	1	1	1	2	1	1	1	1	9	8
Orth08485	OG0008484	AT3G52260.1, AT3G52260.2, AT3G52260.3, AT3G52260.4	EVM0000558.6	Sp9509d001g014330_T002	TRINITY_DN8503_c0_g1_i4.p1		Lg7742Ab001g009210_T001		Wa8730c001g010840_T001	4	1	1	1	0	1	0	1	9	6
Orth08486	OG0008485	AT3G52380.1	EVM0015448.1	Sp9509d001g003640_T001	TRINITY_DN10371_c0_g2_i1.p2	TRINITY_DN16302_c0_g1_i1.p2, TRINITY_DN3117_c0_g1_i2.p1	Lg7742Ab009g009120_T001	TRINITY_DN2043_c1_g2_i1.p1	Wa8730c009g003590_T001	1	1	1	1	2	1	1	1	9	8
Orth08487	OG0008486	AT3G52390.1	EVM0013383.1	Sp9509d001g003620_T003	TRINITY_DN3204_c0_g1_i2.p1	TRINITY_DN2472_c0_g1_i1.p1	Lg7742Ab009g009150_T003	TRINITY_DN136961_c0_g1_i1.p4, TRINITY_DN4869_c0_g1_i1.p1	Wa8730c009g003610_T001	1	1	1	1	1	1	2	1	9	8
Orth08488	OG0008487	AT3G52570.1	EVM0012036.1	Sp9509d007g004280_T001	TRINITY_DN2418_c0_g1_i1.p1	TRINITY_DN3283_c0_g1_i1.p1, TRINITY_DN3487_c0_g1_i1.p1	Lg7742Ab015g000500_T001	TRINITY_DN5712_c0_g1_i4.p1	Wa8730c013g008510_T001	1	1	1	1	2	1	1	1	9	8
Orth08489	OG0008488	AT3G52940.1	EVM0015552.1	Sp9509d016g000090_T001	TRINITY_DN3118_c0_g1_i1.p1	TRINITY_DN6558_c0_g1_i3.p1	Lg7742Ab014g010480_T001	TRINITY_DN1292_c0_g1_i2.p1	Wa8730c001g004870_T001, Wa8730c006g000150_T001	1	1	1	1	1	1	1	2	9	8
Orth08490	OG0008489	AT3G53090.1, AT3G53090.2	EVM0008025.1	Sp9509d007g000150_T001	TRINITY_DN14123_c0_g1_i3.p1	TRINITY_DN10746_c0_g1_i4.p1	Lg7742Ab008g009980_T001	TRINITY_DN11428_c0_g1_i7.p1	Wa8730c008g008440_T001	2	1	1	1	1	1	1	1	9	8
Orth08491	OG0008490	AT3G53380.1, AT5G03140.1	EVM0020777.1	Sp9509d001g014320_T001	TRINITY_DN3986_c0_g1_i1.p1	TRINITY_DN52600_c0_g1_i1.p1	Lg7742Ab001g009200_T001	TRINITY_DN10512_c0_g1_i1.p1	Wa8730c001g010850_T001	2	1	1	1	1	1	1	1	9	8
Orth08492	OG0008491	AT3G53470.1, AT3G53470.2	EVM0018661.1	Sp9509d006g001050_T001	TRINITY_DN5923_c0_g1_i1.p2	TRINITY_DN31_c0_g1_i3.p1	Lg7742Ab021g003010_T001	TRINITY_DN8806_c1_g1_i1.p1	Wa8730c019g004550_T001	2	1	1	1	1	1	1	1	9	8
Orth08493	OG0008492	AT3G53580.1	EVM0012526.1	Sp9509d001g015270_T001	TRINITY_DN1368_c1_g1_i1.p1, TRINITY_DN1368_c1_g3_i1.p1, TRINITY_DN44623_c0_g1_i1.p1		Lg7742Ab001g002950_T001	TRINITY_DN10147_c0_g1_i1.p1	Wa8730c001g016390_T001	1	1	1	3	0	1	1	1	9	7
Orth08494	OG0008493	AT3G53700.1	EVM0023577.1	Sp9509d006g011150_T001	TRINITY_DN947_c0_g1_i1.p1	TRINITY_DN45224_c0_g1_i2.p1	Lg7742Ab019g000830_T001	TRINITY_DN11430_c1_g1_i1.p1, TRINITY_DN130554_c0_g1_i1.p1	Wa8730c018g004870_T001	1	1	1	1	1	1	2	1	9	8
Orth08495	OG0008494	AT3G53900.1, AT3G53900.2	EVM0015813.1	Sp9509d010g010660_T001	TRINITY_DN10_c0_g2_i2.p1	TRINITY_DN7629_c0_g1_i1.p1	Lg7742Ab009g001160_T001	TRINITY_DN28885_c0_g1_i1.p1	Wa8730c009g010590_T001	2	1	1	1	1	1	1	1	9	8
Orth08496	OG0008495	AT3G53920.1, AT3G53920.2	EVM0018411.1	Sp9509d013g005510_T001	TRINITY_DN7363_c0_g1_i3.p1	TRINITY_DN8688_c0_g1_i2.p1	Lg7742Ab016g004610_T001	TRINITY_DN2298_c0_g1_i2.p1	Wa8730c004g002860_T001	2	1	1	1	1	1	1	1	9	8
Orth08497	OG0008496	AT3G54020.1	EVM0002631.1	Sp9509d017g004570_T001	TRINITY_DN10121_c1_g1_i3.p1, TRINITY_DN10121_c1_g2_i8.p1	TRINITY_DN2111_c0_g1_i1.p1	Lg7742Ab008g001120_T002	TRINITY_DN11431_c0_g1_i1.p1	Wa8730c008g000710_T001	1	1	1	2	1	1	1	1	9	8
Orth08498	OG0008497	AT3G54050.1, AT3G54050.2	EVM0020145.1	Sp9509d010g010810_T002	TRINITY_DN2123_c0_g1_i1.p1	TRINITY_DN6731_c0_g1_i1.p1	Lg7742Ab009g000540_T001	TRINITY_DN3388_c1_g1_i1.p1	Wa8730c009g010680_T001	2	1	1	1	1	1	1	1	9	8
Orth08499	OG0008498	AT3G54110.1, AT5G58970.1	EVM0008415.1	Sp9509d006g011760_T001	TRINITY_DN8279_c0_g1_i1.p1	TRINITY_DN1725_c1_g1_i1.p1	Lg7742Ab019g000270_T002	TRINITY_DN7721_c7_g1_i1.p1	Wa8730c018g005420_T001	2	1	1	1	1	1	1	1	9	8
Orth08500	OG0008499	AT3G54280.1, AT3G54280.2	EVM0000804.1	Sp9509d014g007200_T002	TRINITY_DN908_c0_g1_i2.p1	TRINITY_DN946_c0_g1_i1.p1	Lg7742Ab013g008880_T001	TRINITY_DN1877_c0_g1_i3.p1	Wa8730c012g007790_T001	2	1	1	1	1	1	1	1	9	8
Orth08501	OG0008500	AT3G54290.1	EVM0009743.1	Sp9509d007g004320_T001	TRINITY_DN1617_c0_g3_i4.p1	TRINITY_DN23013_c1_g1_i1.p1, TRINITY_DN51898_c1_g1_i1.p1	Lg7742Ab015g000640_T002	TRINITY_DN6706_c0_g1_i4.p1	Wa8730c013g008110_T001	1	1	1	1	2	1	1	1	9	8
Orth08502	OG0008501	AT3G54360.1, AT3G54360.2	EVM0021166.1	Sp9509d008g000810_T001	TRINITY_DN51262_c0_g1_i1.p1	TRINITY_DN5564_c0_g1_i1.p1	Lg7742Ab006g001070_T001	TRINITY_DN13526_c0_g1_i1.p1	Wa8730c005g012190_T001	2	1	1	1	1	1	1	1	9	8
Orth08503	OG0008502	AT3G54460.1, AT3G54460.2	EVM0015481.1	Sp9509d006g004230_T001	TRINITY_DN8277_c0_g1_i12.p1	TRINITY_DN11573_c0_g1_i5.p1	Lg7742Ab005g014580_T001	TRINITY_DN3894_c3_g1_i1.p1	Wa8730c019g001720_T001	2	1	1	1	1	1	1	1	9	8
Orth08504	OG0008503	AT3G54540.1, AT3G54540.2	EVM0027968.1	Sp9509d006g009510_T001	TRINITY_DN93_c0_g1_i1.p1	TRINITY_DN23003_c0_g1_i2.p1	Lg7742Ab019g002530_T001	TRINITY_DN1164_c2_g1_i1.p1	Wa8730c018g003340_T001	2	1	1	1	1	1	1	1	9	8
Orth08505	OG0008504	AT3G54660.1	EVM0013106.1	Sp9509d007g000090_T001	TRINITY_DN28943_c0_g1_i1.p1, TRINITY_DN447_c1_g1_i2.p1	TRINITY_DN8023_c0_g1_i2.p1	Lg7742Ab008g009900_T004	TRINITY_DN879_c0_g1_i6.p1	Wa8730c008g008350_T001	1	1	1	2	1	1	1	1	9	8
Orth08506	OG0008505	AT3G54670.1	EVM0011137.1	Sp9509d009g000250_T001	TRINITY_DN11671_c0_g1_i1.p1, TRINITY_DN716_c0_g1_i2.p1	TRINITY_DN4641_c0_g1_i1.p1	Lg7742Ab004g013880_T001	TRINITY_DN7890_c0_g2_i2.p1	Wa8730c014g000200_T001	1	1	1	2	1	1	1	1	9	8
Orth08507	OG0008506	AT3G54690.1	EVM0027375.1	Sp9509d014g000460_T001	TRINITY_DN10878_c0_g1_i1.p1, TRINITY_DN26918_c0_g1_i1.p1	TRINITY_DN44829_c1_g1_i1.p1	Lg7742Ab013g000410_T002	TRINITY_DN185_c3_g1_i1.p1	Wa8730c012g000520_T001	1	1	1	2	1	1	1	1	9	8
Orth08508	OG0008507	AT3G54826.1	EVM0015958.1	Sp9509d018g006670_T001	TRINITY_DN4745_c0_g1_i3.p1	TRINITY_DN17513_c0_g1_i1.p2, TRINITY_DN44725_c0_g1_i3.p1	Lg7742Ab011g007930_T001	TRINITY_DN7478_c2_g1_i1.p1	Wa8730c016g007170_T001	1	1	1	1	2	1	1	1	9	8
Orth08509	OG0008508	AT3G55120.1	EVM0021475.1	Sp9509d006g010910_T001	TRINITY_DN578_c3_g1_i6.p1	TRINITY_DN37661_c1_g1_i1.p1, TRINITY_DN46027_c0_g1_i2.p1	Lg7742Ab019g001060_T001	TRINITY_DN2974_c0_g1_i1.p1	Wa8730c018g004670_T001	1	1	1	1	2	1	1	1	9	8
Orth08510	OG0008509	AT3G55520.1, AT3G55520.2, AT3G55520.3	EVM0024980.1	Sp9509d001g016440_T001	TRINITY_DN6117_c0_g1_i1.p1	TRINITY_DN6303_c0_g1_i1.p1	Lg7742Ab001g001640_T001		Wa8730c001g017410_T001	3	1	1	1	1	1	0	1	9	7
Orth08511	OG0008510	AT3G55530.1	EVM0004449.1	Sp9509d001g016460_T001, Sp9509d006g000490_T001	TRINITY_DN2085_c1_g1_i8.p1		Lg7742Ab001g001430_T002, Lg7742Ab020g000680_T001	TRINITY_DN8193_c0_g1_i1.p1	Wa8730c001g017370_T001	1	1	2	1	0	2	1	1	9	7
Orth08512	OG0008511	AT3G55800.1	EVM0008846.1, EVM0019751.1	Sp9509d001g017490_T001	TRINITY_DN4756_c0_g1_i4.p1	TRINITY_DN760_c1_g1_i6.p2	Lg7742Ab001g000620_T001	TRINITY_DN2762_c1_g1_i1.p2	Wa8730c001g018240_T001	1	2	1	1	1	1	1	1	9	8
Orth08513	OG0008512	AT3G55830.1	EVM0011810.2	Sp9509d001g017700_T001	TRINITY_DN1780_c0_g1_i44.p1	TRINITY_DN8264_c0_g1_i1.p1	Lg7742Ab001g000370_T001	TRINITY_DN137779_c0_g1_i1.p1, TRINITY_DN2710_c0_g1_i1.p1	Wa8730c001g018410_T001	1	1	1	1	1	1	2	1	9	8
Orth08514	OG0008513	AT3G56190.1	EVM0017483.1	Sp9509d014g000110_T001	TRINITY_DN2895_c0_g1_i9.p1	TRINITY_DN23069_c0_g1_i1.p1	Lg7742Ab018g000040_T001	TRINITY_DN5507_c0_g1_i2.p1, TRINITY_DN6016_c0_g1_i18.p2	Wa8730c012g000200_T001	1	1	1	1	1	1	2	1	9	8
Orth08515	OG0008514	AT3G56210.1, AT3G56210.2, AT3G56210.4, AT3G56210.5	EVM0001332.1	Sp9509d004g009330_T001			Lg7742Ab002g007770_T001	TRINITY_DN29205_c0_g1_i1.p1	Wa8730c006g003240_T001	4	1	1	0	0	1	1	1	9	6
Orth08516	OG0008515	AT3G56250.1, AT3G56250.2, AT3G56250.3, AT3G56250.4	EVM0014982.1	Sp9509d010g009230_T001	TRINITY_DN41402_c0_g1_i13.p1		Lg7742Ab009g002480_T001	TRINITY_DN30226_c1_g1_i1.p1		4	1	1	1	0	1	1	0	9	6
Orth08517	OG0008516	AT3G56570.1, AT3G56570.2	EVM0016454.1	Sp9509d016g002260_T001	TRINITY_DN4057_c0_g1_i5.p1	TRINITY_DN5046_c0_g1_i1.p1	Lg7742Ab014g007980_T001	TRINITY_DN76674_c0_g1_i1.p1	Wa8730c007g004920_T001	2	1	1	1	1	1	1	1	9	8
Orth08518	OG0008517	AT3G56900.1	EVM0006034.1	Sp9509d006g002440_T001	TRINITY_DN11301_c1_g1_i4.p1, TRINITY_DN54678_c0_g1_i1.p1	TRINITY_DN23147_c1_g1_i1.p1	Lg7742Ab020g002690_T002	TRINITY_DN6922_c2_g2_i1.p1	Wa8730c019g003220_T001	1	1	1	2	1	1	1	1	9	8
Orth08519	OG0008518	AT3G57110.1, AT5G60370.1, AT5G60370.2	EVM0002499.1	Sp9509d001g014400_T001		TRINITY_DN8898_c0_g1_i15.p1	Lg7742Ab001g009280_T001	TRINITY_DN7375_c1_g1_i1.p1	Wa8730c001g011280_T001	3	1	1	0	1	1	1	1	9	7
Orth08520	OG0008519	AT3G57170.1, AT3G57170.2	EVM0018725.1	Sp9509d015g000960_T001	TRINITY_DN11010_c0_g1_i1.p1	TRINITY_DN2112_c1_g1_i1.p1	Lg7742Ab001g008350_T001	TRINITY_DN106_c1_g1_i5.p1	Wa8730c001g012100_T002	2	1	1	1	1	1	1	1	9	8
Orth08521	OG0008520	AT3G57190.1	EVM0016402.1, EVM0017686.1	Sp9509d012g006080_T002	TRINITY_DN4690_c0_g1_i4.p1	TRINITY_DN999_c0_g1_i3.p1	Lg7742Ab012g002670_T001	TRINITY_DN4317_c0_g1_i4.p1	Wa8730c015g002410_T002	1	2	1	1	1	1	1	1	9	8
Orth08522	OG0008521	AT3G57290.1	EVM0016349.1	Sp9509d006g004710_T001	TRINITY_DN53453_c0_g1_i1.p1, TRINITY_DN5835_c0_g1_i1.p1	TRINITY_DN1344_c2_g1_i1.p1	Lg7742Ab020g003610_T001	TRINITY_DN25063_c0_g1_i3.p1	Wa8730c019g001130_T002	1	1	1	2	1	1	1	1	9	8
Orth08523	OG0008522	AT3G57460.1, AT3G57465.1, AT3G57470.1, AT3G57470.2, AT3G57470.3, AT3G57470.4, AT3G57470.5, AT3G57470.6						TRINITY_DN99452_c0_g1_i1.p1		8	0	0	0	0	0	1	0	9	2
Orth08524	OG0008523	AT3G57570.1, AT3G57570.2	EVM0004246.1	Sp9509d007g001430_T001	TRINITY_DN8732_c0_g1_i21.p1	TRINITY_DN10909_c0_g1_i26.p1	Lg7742Ab008g009230_T004	TRINITY_DN15188_c0_g1_i14.p1	Wa8730c008g007660_T001	2	1	1	1	1	1	1	1	9	8
Orth08525	OG0008524	AT3G57680.1	EVM0011253.1	Sp9509d012g004620_T001	TRINITY_DN6473_c0_g1_i5.p1	TRINITY_DN51_c0_g1_i2.p1	Lg7742Ab012g004360_T002	TRINITY_DN2376_c0_g1_i1.p1, TRINITY_DN82018_c0_g1_i1.p2	Wa8730c015g004290_T001	1	1	1	1	1	1	2	1	9	8
Orth08526	OG0008525	AT3G57910.1	EVM0009356.1	Sp9509d005g007910_T001, Sp9509d005g008010_T001		TRINITY_DN4629_c0_g1_i8.p1	Lg7742Ab007g003280_T001	TRINITY_DN16504_c0_g1_i1.p1, TRINITY_DN6644_c0_g1_i2.p1	Wa8730c011g007730_T001	1	1	2	0	1	1	2	1	9	7
Orth08527	OG0008526	AT3G58060.1, AT3G58060.2	EVM0025608.1	Sp9509d018g001540_T002	TRINITY_DN4862_c0_g1_i2.p1	TRINITY_DN7747_c0_g1_i4.p1	Lg7742Ab011g001820_T001	TRINITY_DN2070_c0_g2_i1.p1	Wa8730c016g001240_T001	2	1	1	1	1	1	1	1	9	8
Orth08528	OG0008527	AT3G58520.1, AT3G58520.2	EVM0017899.1	Sp9509d003g007360_T001	TRINITY_DN14644_c0_g1_i2.p1	TRINITY_DN2591_c0_g1_i3.p1	Lg7742Ab005g008290_T001	TRINITY_DN5697_c0_g1_i4.p2	Wa8730c003g007170_T001	2	1	1	1	1	1	1	1	9	8
Orth08529	OG0008528	AT3G58730.1	EVM0001649.1, EVM0028134.1	Sp9509d007g011590_T001	TRINITY_DN812_c0_g1_i2.p3	TRINITY_DN2919_c0_g1_i4.p1	Lg7742Ab015g008750_T001	TRINITY_DN6037_c0_g1_i14.p1	Wa8730c013g000240_T001	1	2	1	1	1	1	1	1	9	8
Orth08530	OG0008529	AT3G59040.1, AT3G59040.2	EVM0026393.1	Sp9509d013g006780_T001	TRINITY_DN2425_c0_g1_i2.p1	TRINITY_DN37499_c0_g1_i1.p1	Lg7742Ab00Ug000540_T001	TRINITY_DN9188_c0_g1_i1.p1	Wa8730c004g005900_T001	2	1	1	1	1	1	1	1	9	8
Orth08531	OG0008530	AT3G59380.1	EVM0002544.1	Sp9509d004g006490_T001	TRINITY_DN6378_c0_g1_i6.p1	TRINITY_DN37783_c0_g1_i1.p2	Lg7742Ab002g011090_T001	TRINITY_DN122444_c0_g1_i1.p1, TRINITY_DN3423_c0_g1_i1.p1	Wa8730c006g006090_T001	1	1	1	1	1	1	2	1	9	8
Orth08532	OG0008531	AT3G59390.1, AT3G59390.2	EVM0021794.1	Sp9509d004g006450_T001	TRINITY_DN5035_c0_g1_i2.p1	TRINITY_DN1186_c1_g1_i1.p1	Lg7742Ab002g011130_T004	TRINITY_DN2153_c2_g1_i10.p1	Wa8730c006g006110_T001	2	1	1	1	1	1	1	1	9	8
Orth08533	OG0008532	AT3G59650.1	EVM0010205.1	Sp9509d010g003740_T001	TRINITY_DN524_c0_g1_i2.p1, TRINITY_DN9_c1_g2_i1.p1	TRINITY_DN3922_c1_g1_i1.p1	Lg7742Ab021g004180_T001	TRINITY_DN73544_c0_g1_i1.p1	Wa8730c020g003620_T001	1	1	1	2	1	1	1	1	9	8
Orth08534	OG0008533	AT3G59670.1	EVM0006912.1	Sp9509d003g010220_T002, Sp9509d003g010390_T001	TRINITY_DN8544_c1_g1_i2.p1	TRINITY_DN8903_c0_g1_i1.p1	Lg7742Ab005g012730_T001	TRINITY_DN541_c0_g1_i1.p1	Wa8730c003g010210_T001	1	1	2	1	1	1	1	1	9	8
Orth08535	OG0008534	AT3G59800.1, AT3G59800.2	EVM0013292.2	Sp9509d016g001820_T001	TRINITY_DN10056_c0_g1_i3.p1	TRINITY_DN44813_c0_g1_i1.p1	Lg7742Ab014g008490_T001	TRINITY_DN1335_c0_g3_i2.p1	Wa8730c007g004400_T001	2	1	1	1	1	1	1	1	9	8
Orth08536	OG0008535	AT3G59890.1, AT3G59890.2	EVM0023655.1	Sp9509d001g003770_T001	TRINITY_DN2223_c2_g1_i3.p1	TRINITY_DN52206_c0_g1_i1.p1	Lg7742Ab009g008860_T001	TRINITY_DN93053_c1_g1_i1.p1	Wa8730c009g003470_T001	2	1	1	1	1	1	1	1	9	8
Orth08537	OG0008536	AT3G60300.1, AT3G60300.2	EVM0016065.1	Sp9509d011g003720_T001	TRINITY_DN6301_c0_g1_i1.p1	TRINITY_DN3570_c1_g4_i1.p1	Lg7742Ab010g004760_T001	TRINITY_DN8358_c0_g1_i2.p1	Wa8730c010g006030_T001	2	1	1	1	1	1	1	1	9	8
Orth08538	OG0008537	AT3G60590.1, AT3G60590.2, AT3G60590.3, AT3G60590.4	EVM0018893.1			TRINITY_DN9592_c0_g1_i1.p1	Lg7742Ab003g006800_T001	TRINITY_DN2349_c0_g1_i1.p1	Wa8730c002g005590_T001	4	1	0	0	1	1	1	1	9	6
Orth08539	OG0008538	AT3G61140.1	EVM0013992.1	Sp9509d020g003720_T002	TRINITY_DN6060_c2_g1_i1.p1	TRINITY_DN52035_c0_g1_i1.p1	Lg7742Ab018g002710_T001, Lg7742Ab019g005390_T001	TRINITY_DN112726_c1_g1_i1.p1	Wa8730c017g004710_T001	1	1	1	1	1	2	1	1	9	8
Orth08540	OG0008539	AT3G61350.1, AT3G61350.2	EVM0000572.1	Sp9509d010g007700_T001	TRINITY_DN2044_c0_g1_i1.p1	TRINITY_DN6352_c0_g1_i4.p1	Lg7742Ab009g004680_T002	TRINITY_DN996_c1_g1_i1.p1	Wa8730c009g007120_T001	2	1	1	1	1	1	1	1	9	8
Orth08541	OG0008540	AT3G61470.1	EVM0020528.1, EVM0026762.1	Sp9509d004g008450_T001	TRINITY_DN144_c0_g1_i4.p1	TRINITY_DN7761_c0_g1_i4.p1	Lg7742Ab002g009650_T001	TRINITY_DN239_c7_g1_i8.p1	Wa8730c006g003820_T001	1	2	1	1	1	1	1	1	9	8
Orth08542	OG0008541	AT3G61480.2	EVM0011854.1	Sp9509d009g002890_T001	TRINITY_DN6132_c1_g1_i1.p1, TRINITY_DN79750_c0_g1_i1.p1	TRINITY_DN37536_c0_g1_i1.p1	Lg7742Ab004g010440_T001	TRINITY_DN9460_c0_g1_i11.p1	Wa8730c014g002520_T001	1	1	1	2	1	1	1	1	9	8
Orth08543	OG0008542	AT3G61600.1, AT3G61600.2	EVM0010416.1	Sp9509d013g004830_T001	TRINITY_DN51429_c0_g1_i1.p1	TRINITY_DN6437_c0_g1_i5.p1	Lg7742Ab016g005750_T001	TRINITY_DN11922_c0_g1_i3.p1	Wa8730c004g002970_T001	2	1	1	1	1	1	1	1	9	8
Orth08544	OG0008543	AT3G61770.1	EVM0007953.1, EVM0023450.1	Sp9509d005g003250_T001	TRINITY_DN6103_c0_g1_i1.p3	TRINITY_DN2796_c0_g1_i1.p1	Lg7742Ab007g008790_T001	TRINITY_DN112559_c0_g1_i1.p2	Wa8730c011g003240_T001	1	2	1	1	1	1	1	1	9	8
Orth08545	OG0008544	AT3G61870.1, AT3G61870.2	EVM0023164.1	Sp9509d009g004960_T001	TRINITY_DN3387_c1_g1_i3.p1	TRINITY_DN697_c0_g1_i2.p1	Lg7742Ab004g007570_T001	TRINITY_DN111441_c2_g1_i1.p2	Wa8730c014g004260_T001	2	1	1	1	1	1	1	1	9	8
Orth08546	OG0008545	AT3G62140.1	EVM0013183.1, EVM0021263.1	Sp9509d006g006350_T001	TRINITY_DN5732_c1_g1_i9.p1	TRINITY_DN6239_c0_g1_i1.p1	Lg7742Ab019g005960_T001	TRINITY_DN4007_c0_g1_i4.p1	Wa8730c018g000300_T001	1	2	1	1	1	1	1	1	9	8
Orth08547	OG0008546	AT3G62240.1	EVM0011762.1	Sp9509d006g005020_T001	TRINITY_DN3202_c0_g1_i7.p1	TRINITY_DN44777_c0_g1_i1.p1	Lg7742Ab020g005560_T001	TRINITY_DN2599_c4_g1_i1.p1, TRINITY_DN422_c0_g1_i1.p2	Wa8730c019g000640_T001	1	1	1	1	1	1	2	1	9	8
Orth08548	OG0008547	AT3G62330.1, AT3G62330.2	EVM0028367.1	Sp9509d009g011250_T002, Sp9509d009g011410_T001		TRINITY_DN478_c1_g1_i4.p1	Lg7742Ab004g000190_T004	TRINITY_DN8373_c0_g1_i2.p1	Wa8730c014g010650_T001	2	1	2	0	1	1	1	1	9	7
Orth08549	OG0008548	AT3G62580.1	EVM0012880.1, EVM0026559.1	Sp9509d006g008670_T002	TRINITY_DN1252_c2_g1_i3.p1	TRINITY_DN2530_c2_g1_i1.p1	Lg7742Ab019g003410_T001	TRINITY_DN74553_c0_g1_i1.p1	Wa8730c018g002610_T001	1	2	1	1	1	1	1	1	9	8
Orth08550	OG0008549	AT3G62600.1	EVM0004694.1, EVM0019416.1	Sp9509d001g010190_T001	TRINITY_DN708_c3_g1_i1.p1	TRINITY_DN107_c0_g1_i1.p1	Lg7742Ab001g014420_T001	TRINITY_DN73779_c1_g1_i1.p1	Wa8730c001g006520_T001	1	2	1	1	1	1	1	1	9	8
Orth08551	OG0008550	AT3G63220.1, AT3G63220.2, AT3G63220.3	EVM0021607.1	Sp9509d003g012100_T001	TRINITY_DN0_c14_g1_i1.p1		Lg7742Ab005g015080_T001	TRINITY_DN12527_c0_g1_i1.p1	Wa8730c003g012420_T001	3	1	1	1	0	1	1	1	9	7
Orth08552	OG0008551	AT3G66658.1, AT3G66658.2	EVM0022598.1	Sp9509d001g005940_T001	TRINITY_DN5950_c0_g1_i1.p1	TRINITY_DN3515_c0_g1_i1.p1	Lg7742Ab001g019710_T001	TRINITY_DN73604_c1_g1_i1.p1	Wa8730c001g001290_T001	2	1	1	1	1	1	1	1	9	8
Orth08553	OG0008552	AT4G00090.1	EVM0009726.1, EVM0016747.1	Sp9509d013g000620_T001	TRINITY_DN2639_c1_g1_i2.p1	TRINITY_DN37947_c1_g1_i1.p1	Lg7742Ab003g005440_T001	TRINITY_DN7139_c0_g1_i4.p1	Wa8730c002g004330_T001	1	2	1	1	1	1	1	1	9	8
Orth08554	OG0008553	AT4G00231.1	EVM0008012.1, EVM0017071.1	Sp9509d011g001080_T001	TRINITY_DN6132_c0_g1_i1.p1	TRINITY_DN9770_c0_g1_i1.p1	Lg7742Ab010g001200_T001	TRINITY_DN49045_c0_g1_i2.p1	Wa8730c010g008780_T001	1	2	1	1	1	1	1	1	9	8
Orth08555	OG0008554	AT4G00590.1, AT4G00590.2	EVM0018141.1	Sp9509d002g004170_T001	TRINITY_DN10929_c0_g1_i23.p1	TRINITY_DN10174_c0_g1_i4.p1	Lg7742Ab003g013500_T001	TRINITY_DN6280_c2_g1_i1.p1	Wa8730c002g010960_T001	2	1	1	1	1	1	1	1	9	8
Orth08556	OG0008555	AT4G00650.1	EVM0013245.1	Sp9509d010g000050_T001, Sp9509d010g000070_T001	TRINITY_DN40887_c2_g1_i1.p1	TRINITY_DN2228_c2_g1_i1.p1	Lg7742Ab021g000250_T002	TRINITY_DN11910_c0_g1_i2.p1	Wa8730c020g000040_T001	1	1	2	1	1	1	1	1	9	8
Orth08557	OG0008556	AT4G00800.1, AT4G00800.2	EVM0009783.1	Sp9509d002g006600_T002	TRINITY_DN9946_c0_g1_i4.p1	TRINITY_DN1866_c1_g1_i2.p1	Lg7742Ab003g010720_T001	TRINITY_DN3702_c0_g1_i10.p1	Wa8730c002g008420_T001	2	1	1	1	1	1	1	1	9	8
Orth08558	OG0008557	AT4G01020.1, AT5G10370.1	EVM0004540.1	Sp9509d003g009160_T001	TRINITY_DN14113_c0_g1_i15.p1	TRINITY_DN8986_c0_g1_i4.p1	Lg7742Ab005g011170_T002	TRINITY_DN6396_c1_g1_i1.p1	Wa8730c009g004260_T002	2	1	1	1	1	1	1	1	9	8
Orth08559	OG0008558	AT4G01050.1, AT4G01050.2	EVM0009813.1	Sp9509d013g004730_T001	TRINITY_DN6163_c0_g1_i3.p1	TRINITY_DN9746_c1_g1_i1.p1	Lg7742Ab016g005860_T001	TRINITY_DN1597_c0_g1_i9.p1	Wa8730c004g002940_T001	2	1	1	1	1	1	1	1	9	8
Orth08560	OG0008559	AT4G01245.1, AT4G01270.1	EVM0000220.1	Sp9509d014g006380_T001	TRINITY_DN653_c3_g1_i4.p1	TRINITY_DN8893_c0_g1_i1.p1	Lg7742Ab013g007820_T001	TRINITY_DN5724_c0_g1_i7.p1	Wa8730c012g006790_T001	2	1	1	1	1	1	1	1	9	8
Orth08561	OG0008560	AT4G01290.1, AT4G01290.2	EVM0026089.1	Sp9509d014g006550_T002	TRINITY_DN3086_c0_g1_i3.p1	TRINITY_DN44743_c0_g1_i1.p1	Lg7742Ab013g008010_T001	TRINITY_DN4078_c0_g1_i9.p1	Wa8730c012g007120_T001	2	1	1	1	1	1	1	1	9	8
Orth08562	OG0008561	AT4G01310.1	EVM0011933.1	Sp9509d009g005370_T001	TRINITY_DN9282_c0_g1_i9.p2	TRINITY_DN597_c0_g1_i2.p1	Lg7742Ab004g007030_T001	TRINITY_DN102545_c0_g1_i2.p1, TRINITY_DN11534_c1_g1_i1.p2	Wa8730c014g004730_T001	1	1	1	1	1	1	2	1	9	8
Orth08563	OG0008562	AT4G01395.1	EVM0011437.1	Sp9509d014g003690_T001	TRINITY_DN1307_c0_g1_i1.p1	TRINITY_DN2713_c0_g1_i1.p1	Lg7742Ab013g004990_T001	TRINITY_DN69460_c0_g1_i1.p2, TRINITY_DN90_c0_g1_i1.p1	Wa8730c012g004460_T001	1	1	1	1	1	1	2	1	9	8
Orth08564	OG0008563	AT4G01570.1	EVM0010151.1	Sp9509d020g004350_T001	TRINITY_DN486_c0_g1_i1.p1, TRINITY_DN486_c0_g2_i2.p1	TRINITY_DN9623_c0_g1_i1.p1	Lg7742Ab004g002330_T001	TRINITY_DN14273_c0_g1_i1.p1	Wa8730c017g004860_T001	1	1	1	2	1	1	1	1	9	8
Orth08565	OG0008564	AT4G01860.1, AT4G01860.2	EVM0004911.1	Sp9509d001g005600_T001	TRINITY_DN7981_c0_g1_i14.p1	TRINITY_DN10854_c0_g1_i10.p1	Lg7742Ab001g020160_T001	TRINITY_DN16811_c0_g1_i1.p1	Wa8730c001g000960_T001	2	1	1	1	1	1	1	1	9	8
Orth08566	OG0008565	AT4G01900.1	EVM0017137.1	Sp9509d006g005230_T001	TRINITY_DN21644_c0_g1_i1.p1	TRINITY_DN267_c1_g1_i1.p1, TRINITY_DN27609_c0_g1_i1.p2	Lg7742Ab020g005820_T001	TRINITY_DN10886_c0_g1_i2.p1	Wa8730c019g000460_T001	1	1	1	1	2	1	1	1	9	8
Orth08567	OG0008566	AT4G02030.1, AT4G02030.2	EVM0001094.1	Sp9509d006g008580_T002	TRINITY_DN9297_c0_g1_i3.p1	TRINITY_DN258_c0_g1_i1.p1	Lg7742Ab019g003500_T001	TRINITY_DN3025_c0_g1_i2.p1	Wa8730c018g002500_T001	2	1	1	1	1	1	1	1	9	8
Orth08568	OG0008567	AT4G02070.1, AT4G02070.2	EVM0021548.1	Sp9509d001g010370_T001	TRINITY_DN9745_c0_g1_i9.p1	TRINITY_DN4987_c0_g1_i17.p1	Lg7742Ab001g014150_T001	TRINITY_DN7421_c0_g1_i14.p1	Wa8730c001g006900_T001	2	1	1	1	1	1	1	1	9	8
Orth08569	OG0008568	AT4G02220.1	EVM0026729.1	Sp9509d006g008790_T001	TRINITY_DN4043_c1_g1_i1.p1, TRINITY_DN50470_c0_g1_i1.p1	TRINITY_DN4167_c0_g1_i1.p1	Lg7742Ab019g003280_T001	TRINITY_DN3648_c0_g1_i2.p1	Wa8730c018g002690_T002	1	1	1	2	1	1	1	1	9	8
Orth08570	OG0008569	AT4G02425.1	EVM0004616.1, EVM0020550.1	Sp9509d010g007630_T001	TRINITY_DN2036_c0_g1_i1.p1	TRINITY_DN1636_c0_g1_i2.p1	Lg7742Ab009g004780_T001	TRINITY_DN1371_c1_g1_i1.p1	Wa8730c009g007220_T001	1	2	1	1	1	1	1	1	9	8
Orth08571	OG0008570	AT4G02485.1, AT4G02485.2	EVM0023793.1	Sp9509d006g003260_T001	TRINITY_DN8082_c0_g2_i1.p1	TRINITY_DN3732_c0_g1_i2.p1	Lg7742Ab020g003560_T001	TRINITY_DN11222_c0_g1_i11.p1	Wa8730c019g002060_T003	2	1	1	1	1	1	1	1	9	8
Orth08572	OG0008571	AT4G02560.1, AT4G02560.2	EVM0022188.1	Sp9509d001g008880_T001	TRINITY_DN9361_c0_g1_i15.p1	TRINITY_DN30442_c0_g1_i2.p1	Lg7742Ab001g016030_T001	TRINITY_DN9862_c0_g1_i2.p1	Wa8730c001g004670_T001	2	1	1	1	1	1	1	1	9	8
Orth08573	OG0008572	AT4G02715.1, AT4G02715.2	EVM0020795.1, EVM0022410.1, EVM0023976.1	Sp9509d001g004320_T001		TRINITY_DN8387_c3_g1_i1.p1	Lg7742Ab009g008400_T001		Wa8730c009g004640_T001	2	3	1	0	1	1	0	1	9	6
Orth08574	OG0008573	AT4G02725.1, AT4G02725.2	EVM0028136.1	Sp9509d009g008870_T001	TRINITY_DN578_c4_g1_i2.p1	TRINITY_DN786_c1_g1_i1.p1	Lg7742Ab004g003000_T001	TRINITY_DN12979_c0_g1_i2.p1	Wa8730c014g008550_T001	2	1	1	1	1	1	1	1	9	8
Orth08575	OG0008574	AT4G02990.1, AT4G02990.2	EVM0014243.1	Sp9509d006g003830_T001	TRINITY_DN3136_c0_g1_i1.p1	TRINITY_DN37638_c0_g1_i1.p1	Lg7742Ab020g004420_T001	TRINITY_DN5411_c0_g1_i1.p1	Wa8730c019g001820_T001	2	1	1	1	1	1	1	1	9	8
Orth08576	OG0008575	AT4G03120.1	EVM0006124.1	Sp9509d006g003680_T001	TRINITY_DN2317_c1_g1_i1.p1	TRINITY_DN8645_c0_g1_i1.p1	Lg7742Ab020g004680_T001	TRINITY_DN3832_c3_g1_i12.p1, TRINITY_DN75900_c0_g1_i3.p1	Wa8730c019g001890_T001	1	1	1	1	1	1	2	1	9	8
Orth08577	OG0008576	AT4G03180.1, AT4G03180.2	EVM0014679.1	Sp9509d001g008600_T001	TRINITY_DN463_c0_g1_i1.p2	TRINITY_DN31190_c0_g1_i1.p1	Lg7742Ab001g016420_T001	TRINITY_DN4749_c0_g1_i1.p1	Wa8730c001g005090_T001	2	1	1	1	1	1	1	1	9	8
Orth08578	OG0008577	AT4G03200.1, AT4G03200.2	EVM0004179.1	Sp9509d006g008130_T001	TRINITY_DN3633_c0_g1_i2.p1	TRINITY_DN621_c0_g1_i1.p1	Lg7742Ab019g004620_T002	TRINITY_DN793_c0_g1_i2.p1	Wa8730c018g001140_T001	2	1	1	1	1	1	1	1	9	8
Orth08579	OG0008578	AT4G04180.1, AT4G04180.2	EVM0010875.1	Sp9509d011g005860_T001	TRINITY_DN11007_c1_g1_i1.p1	TRINITY_DN5923_c0_g1_i2.p1	Lg7742Ab010g007750_T001	TRINITY_DN49872_c1_g1_i1.p1	Wa8730c010g003370_T002	2	1	1	1	1	1	1	1	9	8
Orth08580	OG0008579	AT4G04210.1, AT4G22150.1	EVM0012313.1	Sp9509d011g005870_T001	TRINITY_DN61243_c0_g1_i1.p1	TRINITY_DN51962_c0_g1_i1.p1	Lg7742Ab010g007740_T001	TRINITY_DN48286_c0_g1_i1.p1	Wa8730c010g003350_T001	2	1	1	1	1	1	1	1	9	8
Orth08581	OG0008580	AT4G04614.1, AT4G04614.2	EVM0004514.3	Sp9509d009g007930_T001	TRINITY_DN3098_c0_g1_i1.p1	TRINITY_DN4279_c0_g1_i1.p1	Lg7742Ab004g003800_T001	TRINITY_DN12023_c1_g1_i1.p1	Wa8730c014g007800_T001	2	1	1	1	1	1	1	1	9	8
Orth08582	OG0008581	AT4G04850.1, AT4G04850.2	EVM0026148.1	Sp9509d003g000020_T003	TRINITY_DN3105_c0_g1_i11.p1	TRINITY_DN8817_c0_g1_i6.p1	Lg7742Ab005g000370_T001	TRINITY_DN527_c0_g1_i1.p1	Wa8730c003g000030_T001	2	1	1	1	1	1	1	1	9	8
Orth08583	OG0008582	AT4G04870.1	EVM0017613.1, EVM0019514.1	Sp9509d016g006880_T001	TRINITY_DN4672_c0_g1_i1.p1	TRINITY_DN7034_c0_g1_i1.p1	Lg7742Ab014g001570_T003	TRINITY_DN111499_c1_g1_i1.p1	Wa8730c007g010040_T001	1	2	1	1	1	1	1	1	9	8
Orth08584	OG0008583	AT4G04910.1	EVM0003029.1, EVM0017557.1	Sp9509d002g003280_T001	TRINITY_DN7_c0_g1_i1.p1	TRINITY_DN901_c0_g1_i1.p1	Lg7742Ab003g015120_T002	TRINITY_DN12061_c2_g1_i1.p1	Wa8730c002g012590_T001	1	2	1	1	1	1	1	1	9	8
Orth08585	OG0008584	AT4G04930.1	EVM0010020.1	Sp9509d002g004450_T001	TRINITY_DN78430_c0_g1_i1.p1, TRINITY_DN9206_c6_g1_i1.p1	TRINITY_DN1466_c0_g1_i1.p1	Lg7742Ab00Ug000560_T001	TRINITY_DN75513_c1_g1_i1.p1	Wa8730c002g010790_T001	1	1	1	2	1	1	1	1	9	8
Orth08586	OG0008585	AT4G05090.1, AT4G05090.2	EVM0005498.1	Sp9509d016g007520_T001	TRINITY_DN2225_c2_g1_i11.p1	TRINITY_DN6711_c0_g1_i1.p1	Lg7742Ab014g000230_T001	TRINITY_DN8178_c0_g1_i4.p1	Wa8730c007g010920_T001	2	1	1	1	1	1	1	1	9	8
Orth08587	OG0008586	AT4G05530.1	EVM0005406.1	Sp9509d012g001530_T001	TRINITY_DN62233_c0_g1_i1.p1, TRINITY_DN9898_c1_g1_i1.p1	TRINITY_DN1384_c0_g1_i1.p1	Lg7742Ab012g007370_T002	TRINITY_DN93114_c1_g1_i3.p1	Wa8730c015g007510_T001	1	1	1	2	1	1	1	1	9	8
Orth08588	OG0008587	AT4G06634.1, AT4G06634.2, AT4G06634.3		Sp9509d007g005130_T002	TRINITY_DN637_c0_g1_i2.p1	TRINITY_DN7662_c1_g1_i1.p1	Lg7742Ab015g001470_T001	TRINITY_DN4907_c0_g1_i3.p1	Wa8730c013g007750_T001	3	0	1	1	1	1	1	1	9	7
Orth08589	OG0008588	AT4G07990.1, AT4G07990.2, AT4G07990.3	EVM0023560.1	Sp9509d001g000780_T001	TRINITY_DN6164_c0_g1_i3.p1		Lg7742Ab009g012200_T002	TRINITY_DN7968_c0_g1_i4.p1	Wa8730c009g000620_T001	3	1	1	1	0	1	1	1	9	7
Orth08590	OG0008589	AT4G08320.1, AT4G08320.2	EVM0023493.1	Sp9509d007g004880_T001	TRINITY_DN142_c0_g1_i1.p1	TRINITY_DN870_c1_g1_i1.p1	Lg7742Ab015g001120_T001	TRINITY_DN2201_c0_g1_i2.p1	Wa8730c013g007960_T001	2	1	1	1	1	1	1	1	9	8
Orth08591	OG0008590	AT4G08330.1, AT4G08330.2	EVM0015757.1, EVM0023090.1	Sp9509d006g010590_T001	TRINITY_DN7963_c0_g1_i1.p1		Lg7742Ab019g001350_T001	TRINITY_DN5086_c1_g1_i1.p1	Wa8730c018g004060_T001	2	2	1	1	0	1	1	1	9	7
Orth08592	OG0008591	AT4G08550.1, AT4G08550.2	EVM0026124.1	Sp9509d007g011050_T001	TRINITY_DN10436_c0_g1_i4.p1	TRINITY_DN44855_c0_g1_i2.p1	Lg7742Ab015g008380_T001	TRINITY_DN1384_c3_g1_i1.p1	Wa8730c013g000480_T001	2	1	1	1	1	1	1	1	9	8
Orth08593	OG0008592	AT4G08940.1	EVM0015478.1	Sp9509d007g010490_T001	TRINITY_DN2588_c0_g1_i1.p1, TRINITY_DN2588_c0_g2_i1.p1	TRINITY_DN6185_c0_g1_i11.p1	Lg7742Ab015g007620_T001	TRINITY_DN5676_c2_g1_i1.p1	Wa8730c013g001230_T001	1	1	1	2	1	1	1	1	9	8
Orth08594	OG0008593	AT4G09140.1	EVM0023308.1	Sp9509d016g002270_T001	TRINITY_DN19150_c0_g1_i1.p1	TRINITY_DN13227_c0_g1_i8.p1	Lg7742Ab014g007960_T001	TRINITY_DN16727_c0_g1_i4.p1, TRINITY_DN34915_c0_g1_i1.p1	Wa8730c007g004930_T001	1	1	1	1	1	1	2	1	9	8
Orth08595	OG0008594	AT4G09980.1, AT4G09980.2	EVM0018203.1	Sp9509d002g002400_T001	TRINITY_DN207_c0_g1_i1.p1	TRINITY_DN7727_c0_g1_i1.p1	Lg7742Ab003g015600_T001	TRINITY_DN11507_c0_g1_i2.p1	Wa8730c002g013160_T002	2	1	1	1	1	1	1	1	9	8
Orth08596	OG0008595	AT4G10000.1, AT4G10000.2	EVM0021300.1	Sp9509d004g005560_T001	TRINITY_DN11075_c0_g1_i2.p1	TRINITY_DN4081_c0_g1_i3.p1	Lg7742Ab002g012120_T001	TRINITY_DN93317_c0_g1_i1.p1	Wa8730c006g006960_T001	2	1	1	1	1	1	1	1	9	8
Orth08597	OG0008596	AT4G10020.1	EVM0001367.1, EVM0012542.1	Sp9509d004g005610_T001	TRINITY_DN12993_c0_g1_i8.p1	TRINITY_DN17260_c0_g1_i1.p1	Lg7742Ab002g012090_T001	TRINITY_DN98811_c0_g1_i2.p1	Wa8730c006g006910_T001	1	2	1	1	1	1	1	1	9	8
Orth08598	OG0008597	AT4G10050.1, AT4G10050.2	EVM0024717.1	Sp9509d016g002100_T001	TRINITY_DN3499_c2_g1_i1.p1	TRINITY_DN52469_c0_g1_i1.p1	Lg7742Ab014g008190_T001	TRINITY_DN2547_c1_g1_i14.p1	Wa8730c007g004620_T001	2	1	1	1	1	1	1	1	9	8
Orth08599	OG0008598	AT4G10100.1, AT4G10100.2, AT4G10100.3	EVM0000187.1	Sp9509d016g002120_T001		TRINITY_DN822_c1_g2_i4.p2	Lg7742Ab014g008050_T002	TRINITY_DN7581_c0_g1_i1.p1	Wa8730c007g004640_T001	3	1	1	0	1	1	1	1	9	7
Orth08600	OG0008599	AT4G10320.1	EVM0003442.1	Sp9509d004g006810_T001	TRINITY_DN3020_c3_g2_i16.p1	TRINITY_DN3863_c0_g1_i1.p1	Lg7742Ab002g010930_T002	TRINITY_DN2479_c0_g1_i1.p1, TRINITY_DN35723_c0_g1_i1.p1	Wa8730c006g005520_T001	1	1	1	1	1	1	2	1	9	8
Orth08601	OG0008600	AT4G10340.1	EVM0009857.1	Sp9509d004g005400_T001, Sp9509d007g005710_T001	TRINITY_DN128_c0_g1_i10.p2	TRINITY_DN23_c0_g1_i5.p1	Lg7742Ab002g012350_T001	TRINITY_DN609_c0_g1_i8.p2	Wa8730c006g007130_T002	1	1	2	1	1	1	1	1	9	8
Orth08602	OG0008601	AT4G10360.1, AT4G10360.2, AT4G10360.3	EVM0015394.1	Sp9509d001g012010_T001	TRINITY_DN4859_c0_g1_i1.p2		Lg7742Ab001g012100_T001	TRINITY_DN9141_c0_g1_i2.p1	Wa8730c001g008500_T001	3	1	1	1	0	1	1	1	9	7
Orth08603	OG0008602	AT4G10810.1, AT4G24026.1	EVM0005456.1, EVM0018830.1, EVM0022260.1	Sp9509d009g001650_T001			Lg7742Ab004g012080_T001	TRINITY_DN517_c0_g1_i1.p1	Wa8730c014g001510_T001	2	3	1	0	0	1	1	1	9	6
Orth08604	OG0008603	AT4G11010.1, AT4G23900.1	EVM0019810.2, EVM0021560.2	Sp9509d005g003320_T001	TRINITY_DN1408_c0_g1_i2.p1	TRINITY_DN15904_c1_g1_i1.p1	Lg7742Ab007g008700_T001		Wa8730c011g003100_T001	2	2	1	1	1	1	0	1	9	7
Orth08605	OG0008604	AT4G11570.1, AT4G11570.2	EVM0018959.1	Sp9509d002g003760_T001	TRINITY_DN2139_c0_g1_i3.p1	TRINITY_DN10267_c0_g1_i1.p1	Lg7742Ab003g014050_T001	TRINITY_DN3017_c0_g1_i1.p1	Wa8730c002g011530_T001	2	1	1	1	1	1	1	1	9	8
Orth08606	OG0008605	AT4G11640.1	EVM0027831.1	Sp9509d009g001550_T001	TRINITY_DN12055_c0_g1_i6.p1	TRINITY_DN10070_c0_g1_i2.p1, TRINITY_DN14555_c1_g1_i1.p1	Lg7742Ab004g012200_T007	TRINITY_DN4893_c0_g1_i21.p1	Wa8730c014g000920_T001	1	1	1	1	2	1	1	1	9	8
Orth08607	OG0008606	AT4G11980.1	EVM0002656.1, EVM0016137.1	Sp9509d013g000560_T001	TRINITY_DN1129_c0_g1_i4.p1	TRINITY_DN1552_c1_g1_i5.p1	Lg7742Ab003g005400_T001	TRINITY_DN3491_c0_g1_i1.p1	Wa8730c002g004270_T002	1	2	1	1	1	1	1	1	9	8
Orth08608	OG0008607	AT4G12340.1	EVM0013570.1	Sp9509d020g003320_T001	TRINITY_DN2237_c1_g1_i1.p1	TRINITY_DN3214_c0_g1_i1.p1	Lg7742Ab009g000700_T001, Lg7742Ab018g003270_T001	TRINITY_DN1716_c1_g1_i1.p2	Wa8730c017g003830_T001	1	1	1	1	1	2	1	1	9	8
Orth08609	OG0008608	AT4G12610.1, AT4G12610.2	EVM0017458.1	Sp9509d015g003000_T001	TRINITY_DN57_c0_g1_i1.p1	TRINITY_DN3875_c0_g1_i1.p1	Lg7742Ab001g006730_T001	TRINITY_DN2384_c1_g1_i1.p1	Wa8730c001g012900_T001	2	1	1	1	1	1	1	1	9	8
Orth08610	OG0008609	AT4G12760.1	EVM0028437.1	Sp9509d004g005030_T001	TRINITY_DN2282_c0_g1_i4.p1	TRINITY_DN1245_c0_g1_i1.p1	Lg7742Ab002g012920_T003, Lg7742Ab002g012930_T001	TRINITY_DN1024_c1_g1_i2.p1	Wa8730c006g007610_T001	1	1	1	1	1	2	1	1	9	8
Orth08611	OG0008610	AT4G12800.1, AT4G12800.2	EVM0003853.1	Sp9509d004g008800_T001	TRINITY_DN2591_c2_g1_i2.p3	TRINITY_DN775_c0_g1_i2.p1	Lg7742Ab002g008250_T001	TRINITY_DN13_c3_g2_i4.p1	Wa8730c006g003630_T001	2	1	1	1	1	1	1	1	9	8
Orth08612	OG0008611	AT4G12990.1, AT4G12990.10, AT4G12990.2, AT4G12990.3, AT4G12990.4, AT4G12990.5, AT4G12990.6, AT4G12990.7, AT4G12990.8								9	0	0	0	0	0	0	0	9	1
Orth08613	OG0008612	AT4G13250.1, AT4G13250.2	EVM0020079.1	Sp9509d013g005020_T001	TRINITY_DN364_c0_g1_i1.p1	TRINITY_DN8672_c0_g1_i1.p1	Lg7742Ab016g005190_T001	TRINITY_DN4576_c0_g1_i1.p1	Wa8730c004g004080_T001	2	1	1	1	1	1	1	1	9	8
Orth08614	OG0008613	AT4G13400.1, AT4G13400.2	EVM0002904.1	Sp9509d019g000630_T002	TRINITY_DN1789_c1_g1_i16.p1	TRINITY_DN2825_c0_g1_i3.p1	Lg7742Ab017g005610_T002	TRINITY_DN9626_c0_g1_i3.p1	Wa8730c004g013240_T001	2	1	1	1	1	1	1	1	9	8
Orth08615	OG0008614	AT4G13430.1	EVM0013682.1	Sp9509d009g000840_T001	TRINITY_DN40303_c0_g1_i1.p1	TRINITY_DN8879_c0_g1_i1.p1	Lg7742Ab004g013360_T001	TRINITY_DN144768_c0_g1_i1.p2, TRINITY_DN2018_c0_g1_i1.p1	Wa8730c014g000330_T001	1	1	1	1	1	1	2	1	9	8
Orth08616	OG0008615	AT4G13450.1, AT4G13450.2	EVM0022909.1, EVM0023277.1, EVM0025673.1	Sp9509d014g001190_T001		TRINITY_DN30466_c0_g1_i1.p1	Lg7742Ab013g001380_T001		Wa8730c012g001320_T001	2	3	1	0	1	1	0	1	9	6
Orth08617	OG0008616	AT4G13590.1, AT4G13590.2	EVM0015772.1	Sp9509d002g001570_T001	TRINITY_DN7282_c0_g1_i1.p1	TRINITY_DN9642_c1_g1_i1.p1	Lg7742Ab003g016760_T002	TRINITY_DN2539_c0_g1_i10.p1	Wa8730c002g013630_T001	2	1	1	1	1	1	1	1	9	8
Orth08618	OG0008617	AT4G13970.1, AT4G13970.2	EVM0003674.1	Sp9509d001g017110_T001	TRINITY_DN9602_c0_g1_i1.p1	TRINITY_DN1847_c0_g1_i17.p1	Lg7742Ab001g000890_T001	TRINITY_DN1873_c0_g1_i2.p1	Wa8730c001g017920_T002	2	1	1	1	1	1	1	1	9	8
Orth08619	OG0008618	AT4G14050.1, AT4G14050.2	EVM0021429.1	Sp9509d004g009070_T001	TRINITY_DN9688_c0_g1_i1.p1	TRINITY_DN12719_c0_g1_i7.p1	Lg7742Ab002g008000_T001		Wa8730c012g003930_T001, Wa8730c012g003950_T001	2	1	1	1	1	1	0	2	9	7
Orth08620	OG0008619	AT4G14110.1	EVM0000863.1	Sp9509d004g001820_T001	TRINITY_DN23893_c0_g1_i1.p1, TRINITY_DN2454_c5_g1_i1.p1	TRINITY_DN7008_c0_g1_i2.p1	Lg7742Ab002g016200_T001	TRINITY_DN131297_c0_g1_i1.p1	Wa8730c006g010590_T002	1	1	1	2	1	1	1	1	9	8
Orth08621	OG0008620	AT4G14310.1, AT4G14310.2	EVM0009541.1	Sp9509d014g000740_T001	TRINITY_DN1030_c0_g1_i3.p1	TRINITY_DN3716_c0_g1_i1.p1	Lg7742Ab013g000920_T001	TRINITY_DN6030_c0_g2_i1.p1	Wa8730c012g000820_T001	2	1	1	1	1	1	1	1	9	8
Orth08622	OG0008621	AT4G14330.1	EVM0009798.1	Sp9509d014g000730_T002, Sp9509d020g000180_T001	TRINITY_DN859_c0_g1_i4.p1	TRINITY_DN7270_c0_g1_i2.p1	Lg7742Ab013g000910_T001	TRINITY_DN1204_c1_g1_i1.p1	Wa8730c012g000810_T001	1	1	2	1	1	1	1	1	9	8
Orth08623	OG0008622	AT4G14570.1	EVM0006641.1	Sp9509d001g002900_T003	TRINITY_DN1262_c0_g1_i1.p1	TRINITY_DN23169_c0_g1_i2.p1	Lg7742Ab009g009600_T001	TRINITY_DN50650_c0_g1_i1.p1, TRINITY_DN9548_c1_g1_i1.p1	Wa8730c009g002830_T001	1	1	1	1	1	1	2	1	9	8
Orth08624	OG0008623	AT4G14870.1	EVM0005230.1, EVM0025485.1	Sp9509d015g000150_T001		TRINITY_DN4303_c0_g1_i4.p1, TRINITY_DN4303_c0_g2_i1.p1	Lg7742Ab001g008940_T001	TRINITY_DN29021_c0_g1_i1.p1	Wa8730c001g011920_T001	1	2	1	0	2	1	1	1	9	7
Orth08625	OG0008624	AT4G14930.1, AT4G14930.2	EVM0005710.1	Sp9509d003g006820_T001	TRINITY_DN10130_c0_g1_i6.p1	TRINITY_DN3429_c1_g1_i2.p1	Lg7742Ab005g007750_T005	TRINITY_DN1596_c0_g1_i1.p1	Wa8730c003g006600_T001	2	1	1	1	1	1	1	1	9	8
Orth08626	OG0008625	AT4G14965.1, AT4G14965.2		Sp9509d008g006450_T001	TRINITY_DN5964_c0_g1_i6.p1	TRINITY_DN5337_c0_g2_i4.p1	Lg7742Ab006g007440_T001, Lg7742Ab006g011090_T001	TRINITY_DN12446_c0_g1_i3.p1	Wa8730c005g006360_T001	2	0	1	1	1	2	1	1	9	7
Orth08627	OG0008626	AT4G15140.1	EVM0027713.1, EVM0027803.1	Sp9509d016g006280_T001	TRINITY_DN3158_c1_g1_i1.p1	TRINITY_DN37670_c0_g1_i1.p1	Lg7742Ab014g002040_T001	TRINITY_DN2088_c2_g1_i5.p1	Wa8730c007g009870_T001	1	2	1	1	1	1	1	1	9	8
Orth08628	OG0008627	AT4G15420.1, AT4G15420.2	EVM0017608.1	Sp9509d005g005510_T001	TRINITY_DN3315_c0_g1_i10.p2	TRINITY_DN3829_c0_g1_i1.p1	Lg7742Ab007g005760_T001	TRINITY_DN4154_c0_g1_i2.p1	Wa8730c011g005470_T001	2	1	1	1	1	1	1	1	9	8
Orth08629	OG0008628	AT4G15545.1	EVM0028281.1	Sp9509d001g008050_T002	TRINITY_DN18687_c0_g1_i1.p2, TRINITY_DN645_c0_g1_i5.p1	TRINITY_DN11793_c0_g1_i1.p1	Lg7742Ab001g017010_T001	TRINITY_DN28555_c1_g1_i1.p1	Wa8730c001g004450_T001	1	1	1	2	1	1	1	1	9	8
Orth08630	OG0008629	AT4G15850.1	EVM0022312.1	Sp9509d004g014270_T001	TRINITY_DN10735_c0_g1_i1.p1, TRINITY_DN4516_c1_g1_i1.p1	TRINITY_DN456_c1_g1_i1.p1	Lg7742Ab002g000550_T002	TRINITY_DN2008_c0_g1_i1.p1	Wa8730c007g000360_T001	1	1	1	2	1	1	1	1	9	8
Orth08631	OG0008630	AT4G16340.1, AT4G16340.2	EVM0019037.1	Sp9509d001g011800_T001	TRINITY_DN5603_c0_g1_i4.p1	TRINITY_DN7324_c0_g2_i2.p1	Lg7742Ab001g012360_T001	TRINITY_DN15363_c8_g1_i1.p1	Wa8730c001g008180_T001	2	1	1	1	1	1	1	1	9	8
Orth08632	OG0008631	AT4G16450.1, AT4G16450.2	EVM0026821.1	Sp9509d004g008650_T001	TRINITY_DN3883_c0_g1_i1.p1	TRINITY_DN2382_c0_g1_i13.p2	Lg7742Ab002g008430_T001	TRINITY_DN5672_c0_g1_i1.p1	Wa8730c006g004180_T001	2	1	1	1	1	1	1	1	9	8
Orth08633	OG0008632	AT4G16535.1	EVM0022178.1	Sp9509d020g003140_T001	TRINITY_DN1171_c0_g1_i2.p1	TRINITY_DN3835_c2_g1_i1.p2	Lg7742Ab018g003430_T001	TRINITY_DN1169_c0_g1_i1.p2, TRINITY_DN4894_c1_g1_i1.p1	Wa8730c017g004050_T001	1	1	1	1	1	1	2	1	9	8
Orth08634	OG0008633	AT4G16566.1, AT4G16566.2, AT4G16566.3	EVM0015484.1			TRINITY_DN4295_c0_g1_i7.p1	Lg7742Ab003g006730_T001, Lg7742Ab003g006750_T001	TRINITY_DN6093_c0_g1_i2.p1	Wa8730c002g005560_T002	3	1	0	0	1	2	1	1	9	6
Orth08635	OG0008634	AT4G16660.1, AT4G16660.2	EVM0005426.1	Sp9509d013g007310_T001	TRINITY_DN10875_c0_g1_i2.p1	TRINITY_DN8097_c0_g1_i1.p1	Lg7742Ab016g002290_T001	TRINITY_DN934_c0_g1_i3.p1	Wa8730c004g006770_T001	2	1	1	1	1	1	1	1	9	8
Orth08636	OG0008635	AT4G16695.1, AT4G16695.2, AT4G16695.3, AT4G16695.4, AT4G16695.5	EVM0026730.1	Sp9509d014g004870_T001			Lg7742Ab013g005840_T001		Wa8730c012g005050_T002	5	1	1	0	0	1	0	1	9	5
Orth08637	OG0008636	AT4G17020.1, AT4G17020.2	EVM0000230.1	Sp9509d002g004420_T001	TRINITY_DN572_c0_g1_i2.p1	TRINITY_DN7181_c0_g1_i4.p1	Lg7742Ab003g013000_T001	TRINITY_DN5444_c0_g1_i16.p1	Wa8730c002g010590_T001	2	1	1	1	1	1	1	1	9	8
Orth08638	OG0008637	AT4G17050.1	EVM0015095.1, EVM0016072.1	Sp9509d002g010970_T001	TRINITY_DN11330_c0_g1_i1.p1	TRINITY_DN7973_c0_g1_i2.p1	Lg7742Ab003g002270_T001	TRINITY_DN6849_c0_g1_i1.p1	Wa8730c002g001750_T001	1	2	1	1	1	1	1	1	9	8
Orth08639	OG0008638	AT4G17070.1	EVM0003493.1	Sp9509d014g006990_T001	TRINITY_DN199_c2_g1_i1.p1	TRINITY_DN6863_c0_g1_i1.p1	Lg7742Ab013g008510_T001	TRINITY_DN4910_c0_g1_i3.p1, TRINITY_DN4910_c0_g2_i3.p1	Wa8730c012g007480_T001	1	1	1	1	1	1	2	1	9	8
Orth08640	OG0008639	AT4G17510.1	EVM0006322.1	Sp9509d014g006390_T001	TRINITY_DN1434_c0_g1_i2.p1	TRINITY_DN9089_c0_g1_i1.p1	Lg7742Ab004g002460_T001, Lg7742Ab013g007840_T001	TRINITY_DN3441_c0_g1_i2.p1	Wa8730c012g006640_T001	1	1	1	1	1	2	1	1	9	8
Orth08641	OG0008640	AT4G17540.1	EVM0007170.1, EVM0026320.1	Sp9509d011g003670_T001	TRINITY_DN4272_c0_g1_i1.p1	TRINITY_DN9115_c0_g1_i1.p1	Lg7742Ab010g004690_T001	TRINITY_DN4087_c0_g1_i1.p1	Wa8730c010g006170_T001	1	2	1	1	1	1	1	1	9	8
Orth08642	OG0008641	AT4G17560.1, AT5G47190.1	EVM0028440.1	Sp9509d014g006670_T001	TRINITY_DN9021_c0_g1_i3.p1	TRINITY_DN10336_c0_g1_i2.p1	Lg7742Ab013g007940_T001	TRINITY_DN8003_c3_g1_i1.p1	Wa8730c012g007180_T001	2	1	1	1	1	1	1	1	9	8
Orth08643	OG0008642	AT4G17616.1	EVM0002595.1	Sp9509d009g005970_T001	TRINITY_DN72742_c0_g1_i5.p1	TRINITY_DN7010_c0_g1_i3.p1	Lg7742Ab004g006370_T001	TRINITY_DN10711_c0_g1_i3.p1, TRINITY_DN52462_c0_g1_i1.p1	Wa8730c014g005140_T001	1	1	1	1	1	1	2	1	9	8
Orth08644	OG0008643	AT4G17760.1, AT4G17760.2	EVM0010285.1	Sp9509d014g003740_T001	TRINITY_DN8712_c0_g1_i11.p1	TRINITY_DN7776_c0_g1_i6.p1	Lg7742Ab013g004810_T002	TRINITY_DN3359_c0_g1_i2.p1	Wa8730c012g004140_T001	2	1	1	1	1	1	1	1	9	8
Orth08645	OG0008644	AT4G17830.1, AT4G17830.2	EVM0003342.1, EVM0012183.1	Sp9509d011g002420_T001	TRINITY_DN5378_c0_g1_i2.p1	TRINITY_DN15827_c1_g1_i1.p1	Lg7742Ab010g003060_T001		Wa8730c010g007520_T001	2	2	1	1	1	1	0	1	9	7
Orth08646	OG0008645	AT4G18140.1, AT4G18140.2, AT4G18140.3, AT4G18140.4, AT4G18140.5, AT4G18140.6, AT5G46410.1, AT5G46410.2, AT5G46410.3								9	0	0	0	0	0	0	0	9	1
Orth08647	OG0008646	AT4G18372.1, AT4G18372.2	EVM0027118.1	Sp9509d018g005710_T001	TRINITY_DN11033_c0_g1_i1.p2	TRINITY_DN9800_c0_g1_i1.p1	Lg7742Ab011g007060_T001	TRINITY_DN23304_c0_g1_i1.p1	Wa8730c016g006250_T001	2	1	1	1	1	1	1	1	9	8
Orth08648	OG0008647	AT4G18470.1	EVM0013144.1, EVM0022667.1	Sp9509d007g011950_T001	TRINITY_DN9090_c0_g1_i14.p1	TRINITY_DN2625_c0_g1_i24.p1	Lg7742Ab001g004040_T004	TRINITY_DN6670_c0_g1_i9.p1	Wa8730c001g015490_T001	1	2	1	1	1	1	1	1	9	8
Orth08649	OG0008648	AT4G18480.1, AT5G45930.1	EVM0014842.1	Sp9509d008g006100_T001	TRINITY_DN2698_c0_g1_i1.p1	TRINITY_DN252_c0_g1_i1.p1	Lg7742Ab006g007010_T001	TRINITY_DN1749_c0_g1_i2.p1	Wa8730c005g007200_T001	2	1	1	1	1	1	1	1	9	8
Orth08650	OG0008649	AT4G18760.1, AT5G45770.1	EVM0000253.1	Sp9509d008g004200_T001	TRINITY_DN495_c0_g1_i1.p1	TRINITY_DN5519_c0_g1_i4.p1	Lg7742Ab006g004850_T001	TRINITY_DN7504_c0_g1_i1.p1	Wa8730c005g008470_T001	2	1	1	1	1	1	1	1	9	8
Orth08651	OG0008650	AT4G18905.1, AT4G18905.2	EVM0020960.1	Sp9509d018g004920_T001	TRINITY_DN5405_c0_g1_i1.p1	TRINITY_DN37550_c0_g1_i1.p1	Lg7742Ab003g013890_T001	TRINITY_DN1488_c0_g1_i1.p1	Wa8730c016g005190_T001	2	1	1	1	1	1	1	1	9	8
Orth08652	OG0008651	AT4G19080.1, AT4G19090.1, AT5G45460.1, AT5G45470.1, AT5G45480.1, AT5G45530.1, AT5G45540.1	EVM0009429.1, EVM0027484.1							7	2	0	0	0	0	0	0	9	2
Orth08653	OG0008652	AT4G19190.1	EVM0013841.1		TRINITY_DN2229_c0_g1_i1.p1	TRINITY_DN23067_c1_g1_i1.p1, TRINITY_DN384_c0_g1_i14.p1, TRINITY_DN9753_c0_g1_i4.p2	Lg7742Ab013g010110_T001	TRINITY_DN2121_c0_g1_i1.p1	Wa8730c012g009280_T001	1	1	0	1	3	1	1	1	9	7
Orth08654	OG0008653	AT4G19390.1, AT4G19390.2	EVM0005660.1	Sp9509d009g007110_T001	TRINITY_DN4509_c1_g1_i6.p1	TRINITY_DN4555_c0_g1_i1.p1	Lg7742Ab004g005090_T002	TRINITY_DN111831_c0_g1_i1.p1	Wa8730c014g006410_T001	2	1	1	1	1	1	1	1	9	8
Orth08655	OG0008654	AT4G19400.1, AT4G19410.1, AT4G19410.2	EVM0026991.1		TRINITY_DN5990_c0_g1_i13.p1	TRINITY_DN5908_c0_g1_i2.p1	Lg7742Ab013g010100_T001	TRINITY_DN3945_c0_g1_i5.p1	Wa8730c012g009300_T001	3	1	0	1	1	1	1	1	9	7
Orth08656	OG0008655	AT4G19540.1	EVM0015917.1	Sp9509d001g003100_T001		TRINITY_DN8921_c0_g1_i2.p1	Lg7742Ab009g009740_T002	TRINITY_DN112481_c0_g1_i1.p1, TRINITY_DN114098_c0_g1_i1.p1, TRINITY_DN8422_c0_g1_i2.p1	Wa8730c009g002960_T002	1	1	1	0	1	1	3	1	9	7
Orth08657	OG0008656	AT4G19890.1	EVM0019999.1	Sp9509d001g011990_T001	TRINITY_DN15490_c0_g1_i1.p1, TRINITY_DN33243_c0_g1_i1.p1	TRINITY_DN11974_c0_g1_i11.p1	Lg7742Ab001g012110_T001	TRINITY_DN17346_c0_g1_i3.p1	Wa8730c001g008490_T001	1	1	1	2	1	1	1	1	9	8
Orth08658	OG0008657	AT4G19900.1, AT4G19900.2	EVM0022910.1	Sp9509d013g007700_T001	TRINITY_DN12115_c0_g1_i2.p1	TRINITY_DN2886_c0_g1_i1.p1	Lg7742Ab016g001830_T002	TRINITY_DN5247_c0_g1_i1.p1	Wa8730c004g007020_T001	2	1	1	1	1	1	1	1	9	8
Orth08659	OG0008658	AT4G20000.1						TRINITY_DN144421_c0_g1_i1.p1, TRINITY_DN42035_c0_g1_i2.p1, TRINITY_DN42349_c0_g1_i1.p2, TRINITY_DN43916_c0_g1_i1.p1, TRINITY_DN64456_c0_g1_i1.p1, TRINITY_DN67949_c0_g1_i2.p1, TRINITY_DN80873_c0_g1_i1.p1, TRINITY_DN8395_c0_g1_i3.p1		1	0	0	0	0	0	8	0	9	2
Orth08660	OG0008659	AT4G20330.1	EVM0020386.1	Sp9509d013g008380_T001, Sp9509d018g001320_T001	TRINITY_DN2220_c0_g1_i1.p1	TRINITY_DN8755_c1_g1_i1.p1	Lg7742Ab016g000590_T002	TRINITY_DN2738_c1_g1_i1.p1	Wa8730c004g008650_T001	1	1	2	1	1	1	1	1	9	8
Orth08661	OG0008660	AT4G20960.1	EVM0023516.1	Sp9509d009g001540_T001	TRINITY_DN62200_c0_g1_i1.p1		Lg7742Ab004g012150_T001, Lg7742Ab004g012180_T001, Lg7742Ab004g012210_T001	TRINITY_DN13996_c2_g1_i1.p1	Wa8730c014g001020_T001	1	1	1	1	0	3	1	1	9	7
Orth08662	OG0008661	AT4G21890.1	EVM0017104.1	Sp9509d017g003330_T001	TRINITY_DN10269_c0_g1_i1.p1	TRINITY_DN7321_c1_g1_i1.p1, TRINITY_DN8040_c0_g1_i1.p1	Lg7742Ab008g002850_T001	TRINITY_DN2402_c1_g1_i1.p1	Wa8730c008g002060_T001	1	1	1	1	2	1	1	1	9	8
Orth08663	OG0008662	AT4G22000.1	EVM0006229.1, EVM0011324.1	Sp9509d002g000800_T001	TRINITY_DN974_c0_g1_i1.p2	TRINITY_DN3261_c0_g1_i1.p1	Lg7742Ab003g017790_T001	TRINITY_DN4931_c1_g1_i1.p2	Wa8730c002g014680_T001	1	2	1	1	1	1	1	1	9	8
Orth08664	OG0008663	AT4G22200.1, AT4G22200.2	EVM0018800.1	Sp9509d004g003100_T001	TRINITY_DN2425_c2_g1_i2.p1	TRINITY_DN3014_c0_g1_i2.p1	Lg7742Ab002g014990_T001	TRINITY_DN2569_c0_g1_i1.p1	Wa8730c006g009480_T001	2	1	1	1	1	1	1	1	9	8
Orth08665	OG0008664	AT4G22210.1, AT4G22210.2, AT4G22212.1, AT4G22214.1, AT4G22217.1, AT4G22230.1, AT4G22230.2, AT4G22235.1, AT4G22235.2								9	0	0	0	0	0	0	0	9	1
Orth08666	OG0008665	AT4G22260.1	EVM0027284.1	Sp9509d011g006010_T003	TRINITY_DN3321_c0_g1_i1.p1	TRINITY_DN8766_c0_g1_i1.p1	Lg7742Ab010g007700_T001, Lg7742Ab010g007820_T002	TRINITY_DN8825_c1_g1_i1.p1	Wa8730c010g003710_T001	1	1	1	1	1	2	1	1	9	8
Orth08667	OG0008666	AT4G22330.1	EVM0011624.1, EVM0012970.1		TRINITY_DN129_c1_g1_i1.p2	TRINITY_DN37657_c0_g2_i1.p1	Lg7742Ab007g012430_T001	TRINITY_DN4744_c0_g1_i10.p1	Wa8730c00Ug001220_T001, Wa8730c00Ug001520_T001	1	2	0	1	1	1	1	2	9	7
Orth08668	OG0008667	AT4G23620.1, AT4G23620.2	EVM0005687.1	Sp9509d019g002660_T001	TRINITY_DN7476_c0_g1_i1.p1	TRINITY_DN30641_c1_g1_i1.p1	Lg7742Ab017g003630_T001	TRINITY_DN1067_c2_g1_i1.p1	Wa8730c004g011980_T001	2	1	1	1	1	1	1	1	9	8
Orth08669	OG0008668	AT4G23840.1	EVM0011473.1, EVM0027449.1	Sp9509d013g004640_T001	TRINITY_DN8412_c0_g1_i2.p1	TRINITY_DN8928_c0_g1_i10.p1	Lg7742Ab016g005960_T004	TRINITY_DN7762_c0_g1_i2.p1	Wa8730c004g002790_T001	1	2	1	1	1	1	1	1	9	8
Orth08670	OG0008669	AT4G23890.1	EVM0025146.1	Sp9509d010g004940_T001	TRINITY_DN7165_c0_g1_i1.p1	TRINITY_DN30543_c0_g1_i1.p2, TRINITY_DN4356_c0_g1_i2.p1	Lg7742Ab009g007800_T001	TRINITY_DN1166_c0_g1_i5.p1	Wa8730c009g004590_T001	1	1	1	1	2	1	1	1	9	8
Orth08671	OG0008670	AT4G24090.1	EVM0021753.1	Sp9509d014g005410_T001	TRINITY_DN4933_c0_g1_i2.p1, TRINITY_DN4933_c0_g2_i1.p1	TRINITY_DN1409_c0_g1_i1.p1	Lg7742Ab013g006920_T001	TRINITY_DN2224_c2_g1_i1.p1	Wa8730c012g005990_T001	1	1	1	2	1	1	1	1	9	8
Orth08672	OG0008671	AT4G24190.1, AT4G24190.2	EVM0012752.1	Sp9509d002g007480_T001	TRINITY_DN6767_c0_g1_i2.p1	TRINITY_DN7726_c0_g1_i1.p1	Lg7742Ab003g009350_T001	TRINITY_DN2722_c0_g1_i1.p1	Wa8730c002g007270_T001	2	1	1	1	1	1	1	1	9	8
Orth08673	OG0008672	AT4G24330.1	EVM0004934.1, EVM0010102.1	Sp9509d004g001430_T001	TRINITY_DN5920_c0_g1_i1.p1		Lg7742Ab002g016570_T002	TRINITY_DN111348_c1_g2_i1.p1, TRINITY_DN40059_c0_g1_i1.p1	Wa8730c006g010920_T001	1	2	1	1	0	1	2	1	9	7
Orth08674	OG0008673	AT4G24370.1	EVM0007958.1, EVM0027620.1	Sp9509d005g001690_T001	TRINITY_DN1313_c1_g1_i1.p2	TRINITY_DN9729_c0_g1_i1.p1	Lg7742Ab003g001520_T001	TRINITY_DN112053_c0_g1_i1.p2	Wa8730c002g000840_T001	1	2	1	1	1	1	1	1	9	8
Orth08675	OG0008674	AT4G24710.1, AT4G24710.3	EVM0023240.1	Sp9509d016g004430_T001	TRINITY_DN12370_c0_g1_i4.p1	TRINITY_DN2459_c0_g1_i2.p1	Lg7742Ab014g005020_T001	TRINITY_DN11638_c0_g1_i1.p1	Wa8730c007g007450_T001	2	1	1	1	1	1	1	1	9	8
Orth08676	OG0008675	AT4G24730.1, AT4G24730.2	EVM0011026.1	Sp9509d016g004580_T001	TRINITY_DN12513_c0_g1_i6.p1	TRINITY_DN8237_c0_g1_i6.p1	Lg7742Ab014g004860_T001	TRINITY_DN856_c0_g1_i1.p1	Wa8730c007g007740_T001	2	1	1	1	1	1	1	1	9	8
Orth08677	OG0008676	AT4G24840.1	EVM0001519.1, EVM0023529.1	Sp9509d011g002490_T001	TRINITY_DN2990_c1_g1_i1.p1	TRINITY_DN23041_c0_g1_i2.p1	Lg7742Ab010g003030_T001	TRINITY_DN3450_c0_g1_i1.p1	Wa8730c010g007410_T001	1	2	1	1	1	1	1	1	9	8
Orth08678	OG0008677	AT4G24900.1, AT4G24900.2	EVM0001301.1	Sp9509d008g009130_T001	TRINITY_DN32043_c0_g1_i1.p1	TRINITY_DN6382_c0_g1_i2.p1	Lg7742Ab006g009890_T001	TRINITY_DN52985_c0_g1_i1.p1	Wa8730c005g003240_T001	2	1	1	1	1	1	1	1	9	8
Orth08679	OG0008678	AT4G25200.1, AT5G51440.1	EVM0014114.1	Sp9509d007g010410_T001	TRINITY_DN5592_c0_g1_i1.p1	TRINITY_DN9_c0_g1_i1.p1	Lg7742Ab015g007440_T002	TRINITY_DN975_c0_g1_i2.p1	Wa8730c013g001100_T001	2	1	1	1	1	1	1	1	9	8
Orth08680	OG0008679	AT4G25450.1, AT4G25450.2, AT4G25450.3		Sp9509d013g000050_T001	TRINITY_DN6785_c0_g1_i1.p1	TRINITY_DN5223_c0_g1_i1.p1	Lg7742Ab003g004470_T001	TRINITY_DN5237_c0_g1_i1.p1	Wa8730c002g003440_T001	3	0	1	1	1	1	1	1	9	7
Orth08681	OG0008680	AT4G25650.1, AT4G25650.2	EVM0023742.1	Sp9509d003g007180_T001	TRINITY_DN5902_c0_g1_i1.p1	TRINITY_DN7123_c0_g1_i2.p1	Lg7742Ab005g008130_T002	TRINITY_DN2296_c0_g1_i1.p1	Wa8730c003g007040_T001	2	1	1	1	1	1	1	1	9	8
Orth08682	OG0008681	AT4G25660.1, AT4G25680.1	EVM0005807.1	Sp9509d009g005410_T001	TRINITY_DN9809_c0_g1_i3.p1	TRINITY_DN23352_c1_g1_i1.p1	Lg7742Ab004g007000_T001	TRINITY_DN28877_c0_g1_i1.p1	Wa8730c014g004720_T001	2	1	1	1	1	1	1	1	9	8
Orth08683	OG0008682	AT4G25730.1	EVM0002432.1, EVM0021196.1	Sp9509d005g006300_T001	TRINITY_DN38_c0_g1_i1.p1	TRINITY_DN744_c0_g1_i1.p1	Lg7742Ab007g004750_T001	TRINITY_DN3214_c1_g1_i1.p1	Wa8730c011g006330_T001	1	2	1	1	1	1	1	1	9	8
Orth08684	OG0008683	AT4G26020.1, AT4G26020.2, AT4G26020.3	EVM0010434.1	Sp9509d005g009900_T001		TRINITY_DN12035_c0_g1_i2.p1	Lg7742Ab007g000560_T001	TRINITY_DN12738_c0_g1_i2.p1	Wa8730c011g009110_T001	3	1	1	0	1	1	1	1	9	7
Orth08685	OG0008684	AT4G26430.1, AT5G56280.1	EVM0009932.1	Sp9509d012g003740_T001	TRINITY_DN72051_c1_g1_i1.p1	TRINITY_DN661_c0_g2_i1.p1	Lg7742Ab012g005050_T001	TRINITY_DN1459_c0_g1_i2.p1	Wa8730c015g004760_T001	2	1	1	1	1	1	1	1	9	8
Orth08686	OG0008685	AT4G26550.1	EVM0000793.1, EVM0004256.1	Sp9509d015g003920_T002	TRINITY_DN51320_c0_g1_i1.p1	TRINITY_DN1634_c0_g1_i8.p1	Lg7742Ab001g006320_T001	TRINITY_DN5736_c0_g1_i1.p1	Wa8730c001g013850_T001	1	2	1	1	1	1	1	1	9	8
Orth08687	OG0008686	AT4G26620.1	EVM0001451.1	Sp9509d015g004040_T001	TRINITY_DN4881_c0_g1_i2.p1	TRINITY_DN30398_c1_g1_i1.p1, TRINITY_DN35840_c0_g1_i1.p1	Lg7742Ab001g005930_T001	TRINITY_DN9190_c0_g1_i2.p1	Wa8730c001g014000_T001	1	1	1	1	2	1	1	1	9	8
Orth08688	OG0008687	AT4G26680.1, AT4G26680.2	EVM0013901.1	Sp9509d003g005580_T001	TRINITY_DN8354_c0_g1_i1.p1	TRINITY_DN826_c0_g1_i1.p1	Lg7742Ab009g001640_T001	TRINITY_DN50726_c0_g1_i1.p1	Wa8730c003g005000_T001	2	1	1	1	1	1	1	1	9	8
Orth08689	OG0008688	AT4G27060.1	EVM0005416.1, EVM0023278.1	Sp9509d017g003500_T001	TRINITY_DN512_c1_g1_i2.p1	TRINITY_DN406_c0_g1_i1.p1	Lg7742Ab008g001440_T001	TRINITY_DN1397_c0_g1_i1.p1	Wa8730c008g000840_T001	1	2	1	1	1	1	1	1	9	8
Orth08690	OG0008689	AT4G27250.1, AT4G27250.2	EVM0026992.1	Sp9509d017g004370_T001	TRINITY_DN6347_c0_g1_i10.p1	TRINITY_DN14630_c0_g1_i3.p1	Lg7742Ab008g002480_T001	TRINITY_DN7061_c0_g1_i4.p1	Wa8730c008g002500_T001	2	1	1	1	1	1	1	1	9	8
Orth08691	OG0008690	AT4G27350.1, AT5G54240.1	EVM0018627.1	Sp9509d002g012330_T001	TRINITY_DN651_c0_g1_i2.p1	TRINITY_DN755_c0_g1_i1.p1	Lg7742Ab003g000420_T001	TRINITY_DN133501_c0_g1_i1.p1	Wa8730c002g000170_T001	2	1	1	1	1	1	1	1	9	8
Orth08692	OG0008691	AT4G27380.1	EVM0005122.2	Sp9509d016g007580_T001	TRINITY_DN6294_c0_g1_i1.p1	TRINITY_DN3011_c1_g1_i1.p2	Lg7742Ab014g000180_T001, Lg7742Ab019g004260_T001	TRINITY_DN131194_c0_g1_i1.p1	Wa8730c007g010990_T001	1	1	1	1	1	2	1	1	9	8
Orth08693	OG0008692	AT4G27540.1, AT4G27540.2	EVM0020879.1	Sp9509d011g006130_T001	TRINITY_DN40356_c0_g1_i1.p1	TRINITY_DN3243_c0_g1_i1.p1	Lg7742Ab010g007380_T001	TRINITY_DN74036_c0_g1_i1.p1	Wa8730c010g003840_T001	2	1	1	1	1	1	1	1	9	8
Orth08694	OG0008693	AT4G27600.1	EVM0006769.1	Sp9509d011g002220_T001	TRINITY_DN4035_c0_g1_i25.p1	TRINITY_DN15148_c0_g1_i1.p2, TRINITY_DN3001_c0_g1_i2.p1	Lg7742Ab010g002520_T001	TRINITY_DN2553_c0_g2_i1.p1	Wa8730c010g007110_T001	1	1	1	1	2	1	1	1	9	8
Orth08695	OG0008694	AT4G27750.1	EVM0002392.1, EVM0014530.1	Sp9509d009g004800_T001	TRINITY_DN51233_c0_g1_i1.p1	TRINITY_DN4385_c1_g1_i1.p1	Lg7742Ab004g007820_T001	TRINITY_DN917_c0_g2_i3.p1	Wa8730c014g003960_T001	1	2	1	1	1	1	1	1	9	8
Orth08696	OG0008695	AT4G27910.1, AT5G53430.1	EVM0004460.1	Sp9509d005g002680_T001	TRINITY_DN3826_c1_g1_i1.p1	TRINITY_DN1138_c3_g2_i1.p1	Lg7742Ab007g009510_T001	TRINITY_DN14132_c1_g1_i1.p1	Wa8730c011g002600_T001	2	1	1	1	1	1	1	1	9	8
Orth08697	OG0008696	AT4G28030.1, AT4G28030.2	EVM0026294.1	Sp9509d005g009070_T001	TRINITY_DN9950_c0_g1_i1.p1	TRINITY_DN2058_c0_g1_i2.p1	Lg7742Ab007g001400_T001	TRINITY_DN9583_c0_g1_i1.p1	Wa8730c011g009460_T001	2	1	1	1	1	1	1	1	9	8
Orth08698	OG0008697	AT4G28230.1	EVM0010574.1, EVM0022301.1, EVM0027292.1	Sp9509d017g005380_T001	TRINITY_DN20376_c0_g1_i3.p1, TRINITY_DN8278_c0_g1_i7.p1	TRINITY_DN7880_c0_g1_i2.p1		TRINITY_DN5409_c1_g1_i10.p1		1	3	1	2	1	0	1	0	9	6
Orth08699	OG0008698	AT4G28260.1, AT4G28260.2	EVM0006308.1	Sp9509d001g009580_T001	TRINITY_DN1757_c0_g1_i6.p1	TRINITY_DN4913_c0_g1_i12.p1	Lg7742Ab001g015190_T003	TRINITY_DN9221_c0_g1_i1.p1	Wa8730c001g005580_T001	2	1	1	1	1	1	1	1	9	8
Orth08700	OG0008699	AT4G28300.1, AT4G28300.2	EVM0015805.1	Sp9509d013g004330_T001	TRINITY_DN678_c0_g1_i2.p1	TRINITY_DN45436_c1_g1_i1.p1	Lg7742Ab016g006240_T001	TRINITY_DN2121_c3_g1_i1.p1	Wa8730c004g002840_T001	2	1	1	1	1	1	1	1	9	8
Orth08701	OG0008700	AT4G28730.1, AT4G28730.2	EVM0001266.1	Sp9509d009g000790_T001	TRINITY_DN1790_c0_g1_i1.p1	TRINITY_DN7133_c0_g1_i3.p1	Lg7742Ab004g013390_T001	TRINITY_DN2280_c1_g1_i1.p1	Wa8730c014g000400_T001	2	1	1	1	1	1	1	1	9	8
Orth08702	OG0008701	AT4G29060.1, AT4G29060.2	EVM0003118.1	Sp9509d019g002370_T001	TRINITY_DN3237_c0_g1_i1.p1	TRINITY_DN5395_c0_g1_i2.p1	Lg7742Ab017g004040_T002	TRINITY_DN1920_c0_g1_i1.p1	Wa8730c004g012230_T002	2	1	1	1	1	1	1	1	9	8
Orth08703	OG0008702	AT4G29170.1, AT4G29170.2	EVM0015070.1	Sp9509d005g001770_T002	TRINITY_DN9773_c0_g1_i2.p1	TRINITY_DN4653_c0_g1_i1.p1	Lg7742Ab007g010660_T001	TRINITY_DN2491_c1_g1_i3.p1	Wa8730c011g001640_T001	2	1	1	1	1	1	1	1	9	8
Orth08704	OG0008703	AT4G29400.1	EVM0026621.1	Sp9509d011g000940_T001	TRINITY_DN2342_c0_g1_i1.p1, TRINITY_DN4223_c0_g1_i1.p1	TRINITY_DN30414_c0_g1_i1.p1	Lg7742Ab010g001070_T001	TRINITY_DN93743_c1_g1_i1.p1	Wa8730c010g008700_T001	1	1	1	2	1	1	1	1	9	8
Orth08705	OG0008704	AT4G29490.1	EVM0000373.1	Sp9509d005g001710_T001	TRINITY_DN11977_c0_g1_i1.p1, TRINITY_DN19524_c0_g1_i1.p1	TRINITY_DN44710_c0_g1_i2.p1	Lg7742Ab007g010680_T003	TRINITY_DN1256_c0_g1_i13.p1	Wa8730c011g001610_T001	1	1	1	2	1	1	1	1	9	8
Orth08706	OG0008705	AT4G29570.1, AT4G29580.1, AT4G29580.2, AT4G29600.1, AT4G29610.1, AT4G29620.1, AT4G29630.1, AT4G29640.1, AT4G29650.1								9	0	0	0	0	0	0	0	9	1
Orth08707	OG0008706	AT4G29660.1	EVM0028135.1	Sp9509d001g008250_T001	TRINITY_DN3472_c0_g1_i1.p1	TRINITY_DN6343_c0_g1_i2.p1	Lg7742Ab003g001120_T001, Lg7742Ab003g001140_T001	TRINITY_DN10745_c0_g1_i1.p1	Wa8730c002g001100_T001	1	1	1	1	1	2	1	1	9	8
Orth08708	OG0008707	AT4G29670.1, AT4G29670.2	EVM0012617.1	Sp9509d005g001360_T001	TRINITY_DN6555_c0_g1_i1.p1	TRINITY_DN4576_c0_g1_i1.p1	Lg7742Ab007g011030_T001	TRINITY_DN111973_c0_g1_i1.p1	Wa8730c011g001310_T001	2	1	1	1	1	1	1	1	9	8
Orth08709	OG0008708	AT4G29910.1, AT4G29910.2	EVM0019874.1	Sp9509d001g004350_T001	TRINITY_DN8149_c0_g1_i5.p1	TRINITY_DN9109_c1_g1_i2.p1	Lg7742Ab016g000710_T002	TRINITY_DN9652_c0_g1_i3.p1	Wa8730c004g008430_T001	2	1	1	1	1	1	1	1	9	8
Orth08710	OG0008709	AT4G30150.1, AT4G30150.2	EVM0009454.1	Sp9509d002g007130_T001	TRINITY_DN2198_c0_g1_i11.p1	TRINITY_DN5931_c1_g1_i8.p1	Lg7742Ab003g009630_T001	TRINITY_DN13079_c0_g1_i15.p1	Wa8730c002g007740_T002	2	1	1	1	1	1	1	1	9	8
Orth08711	OG0008710	AT4G30510.1, AT4G30510.2	EVM0027666.2	Sp9509d015g001320_T001	TRINITY_DN8964_c0_g1_i29.p1	TRINITY_DN10850_c0_g1_i2.p1	Lg7742Ab001g007890_T001	TRINITY_DN6351_c0_g1_i1.p1	Wa8730c001g012170_T001	2	1	1	1	1	1	1	1	9	8
Orth08712	OG0008711	AT4G30840.1	EVM0003222.1	Sp9509d005g008930_T001	TRINITY_DN7877_c0_g1_i1.p1	TRINITY_DN8728_c0_g1_i1.p1	Lg7742Ab007g001590_T001	TRINITY_DN217_c0_g1_i1.p1, TRINITY_DN67493_c0_g1_i1.p1	Wa8730c011g008790_T001	1	1	1	1	1	1	2	1	9	8
Orth08713	OG0008712	AT4G30930.1	EVM0007849.1	Sp9509d005g003380_T001	TRINITY_DN5903_c0_g1_i1.p1		Lg7742Ab007g008600_T001	TRINITY_DN49599_c0_g1_i1.p1, TRINITY_DN5889_c1_g1_i2.p1, TRINITY_DN74595_c0_g1_i1.p1	Wa8730c011g003060_T001	1	1	1	1	0	1	3	1	9	7
Orth08714	OG0008713	AT4G31010.1, AT4G31010.2	EVM0015963.1	Sp9509d018g005790_T001	TRINITY_DN2984_c1_g1_i1.p1	TRINITY_DN7049_c0_g1_i1.p1	Lg7742Ab011g007170_T002	TRINITY_DN5040_c0_g1_i4.p1	Wa8730c016g006420_T001	2	1	1	1	1	1	1	1	9	8
Orth08715	OG0008714	AT4G31400.1, AT4G31400.2	EVM0026958.1	Sp9509d011g004400_T001	TRINITY_DN9475_c0_g1_i11.p1	TRINITY_DN3604_c1_g2_i1.p1	Lg7742Ab014g002050_T002	TRINITY_DN3821_c0_g1_i1.p1	Wa8730c007g009560_T001	2	1	1	1	1	1	1	1	9	8
Orth08716	OG0008715	AT4G31430.1, AT4G31430.2, AT4G31430.3	EVM0009722.1	Sp9509d012g007220_T001	TRINITY_DN2942_c0_g1_i1.p1	TRINITY_DN3200_c0_g1_i15.p1	Lg7742Ab012g001190_T001		Wa8730c015g001440_T002	3	1	1	1	1	1	0	1	9	7
Orth08717	OG0008716	AT4G31460.1	EVM0000529.1, EVM0003900.1	Sp9509d011g008740_T001	TRINITY_DN72825_c1_g1_i1.p2	TRINITY_DN16699_c2_g1_i1.p1	Lg7742Ab010g011200_T001	TRINITY_DN11920_c0_g1_i1.p1	Wa8730c010g000930_T001	1	2	1	1	1	1	1	1	9	8
Orth08718	OG0008717	AT4G31805.1, AT5G10890.1, AT5G10890.2	EVM0001767.1, EVM0007281.1, EVM0009790.1, EVM0021836.1		TRINITY_DN8272_c0_g1_i4.p1		Lg7742Ab001g007700_T001			3	4	0	1	0	1	0	0	9	4
Orth08719	OG0008718	AT4G32010.1, AT4G32010.2	EVM0002218.1	Sp9509d010g008960_T003	TRINITY_DN1068_c6_g1_i30.p1	TRINITY_DN4566_c0_g1_i3.p1	Lg7742Ab009g002660_T001	TRINITY_DN10229_c0_g1_i8.p1	Wa8730c009g005770_T001	2	1	1	1	1	1	1	1	9	8
Orth08720	OG0008719	AT4G32260.1	EVM0019299.1	Sp9509d011g006110_T003	TRINITY_DN5451_c0_g1_i1.p1	TRINITY_DN6978_c2_g1_i1.p1	Lg7742Ab010g007450_T001	TRINITY_DN11_c6_g1_i1.p1, TRINITY_DN5448_c0_g1_i2.p1	Wa8730c010g003820_T001	1	1	1	1	1	1	2	1	9	8
Orth08721	OG0008720	AT4G32400.1	EVM0000296.1, EVM0005198.1, EVM0006139.1, EVM0026653.2	Sp9509d019g000150_T001	TRINITY_DN5586_c0_g1_i1.p2		Lg7742Ab017g006190_T001		Wa8730c004g013950_T001	1	4	1	1	0	1	0	1	9	6
Orth08722	OG0008721	AT4G32570.1, AT4G32570.2	EVM0007861.1, EVM0008942.1	Sp9509d008g011460_T001	TRINITY_DN10407_c0_g1_i1.p1		Lg7742Ab006g012950_T001	TRINITY_DN3705_c0_g1_i2.p1	Wa8730c005g001070_T001	2	2	1	1	0	1	1	1	9	7
Orth08723	OG0008722	AT4G32690.1	EVM0015654.1, EVM0017479.1	Sp9509d019g000760_T001	TRINITY_DN9511_c0_g1_i4.p1	TRINITY_DN9733_c0_g1_i2.p1	Lg7742Ab017g005500_T001	TRINITY_DN3748_c0_g1_i1.p1	Wa8730c004g013440_T001	1	2	1	1	1	1	1	1	9	8
Orth08724	OG0008723	AT4G32700.2	EVM0003970.1, EVM0028041.2	Sp9509d013g004980_T001	TRINITY_DN13484_c0_g1_i19.p1	TRINITY_DN8088_c0_g1_i1.p1	Lg7742Ab016g005600_T002	TRINITY_DN9421_c0_g1_i2.p1	Wa8730c004g004140_T001	1	2	1	1	1	1	1	1	9	8
Orth08725	OG0008724	AT4G32720.1, AT4G32720.2	EVM0019050.1	Sp9509d005g002210_T001	TRINITY_DN6317_c0_g1_i2.p1	TRINITY_DN7015_c0_g1_i2.p1	Lg7742Ab007g010150_T001	TRINITY_DN2540_c0_g1_i1.p1	Wa8730c011g002300_T001	2	1	1	1	1	1	1	1	9	8
Orth08726	OG0008725	AT4G32750.1	EVM0009515.1, EVM0010032.1	Sp9509d013g005090_T001	TRINITY_DN453_c0_g1_i2.p1	TRINITY_DN30613_c1_g1_i1.p1	Lg7742Ab016g005330_T001	TRINITY_DN1414_c0_g1_i2.p1	Wa8730c004g004000_T001	1	2	1	1	1	1	1	1	9	8
Orth08727	OG0008726	AT4G32910.1	EVM0006109.1, EVM0027790.1	Sp9509d013g005330_T001	TRINITY_DN52136_c0_g1_i1.p1	TRINITY_DN1606_c0_g1_i1.p1	Lg7742Ab016g004930_T001	TRINITY_DN4990_c0_g1_i1.p1	Wa8730c004g003750_T001	1	2	1	1	1	1	1	1	9	8
Orth08728	OG0008727	AT4G32930.1, AT4G32930.2	EVM0027277.1	Sp9509d019g001530_T001	TRINITY_DN1058_c0_g1_i1.p1		Lg7742Ab017g004610_T001	TRINITY_DN26025_c0_g1_i2.p1, TRINITY_DN3207_c0_g1_i1.p1	Wa8730c004g012690_T001	2	1	1	1	0	1	2	1	9	7
Orth08729	OG0008728	AT4G33110.1, AT4G33110.2	EVM0022581.1	Sp9509d008g009990_T001	TRINITY_DN51313_c0_g1_i1.p1	TRINITY_DN1223_c0_g1_i10.p1	Lg7742Ab006g011270_T001	TRINITY_DN3835_c0_g1_i1.p1	Wa8730c005g002780_T001	2	1	1	1	1	1	1	1	9	8
Orth08730	OG0008729	AT4G33250.1	EVM0026286.1	Sp9509d007g008700_T001, Sp9509d007g009720_T001	TRINITY_DN3322_c0_g1_i1.p1	TRINITY_DN52150_c0_g1_i1.p1	Lg7742Ab015g005650_T001	TRINITY_DN2307_c0_g1_i1.p1	Wa8730c013g002730_T001	1	1	2	1	1	1	1	1	9	8
Orth08731	OG0008730	AT4G33540.1, AT4G33540.2, AT4G33540.3	EVM0026436.1	Sp9509d002g005530_T001			Lg7742Ab003g011910_T001	TRINITY_DN5562_c0_g1_i14.p1, TRINITY_DN8444_c0_g2_i1.p1	Wa8730c002g009210_T001	3	1	1	0	0	1	2	1	9	6
Orth08732	OG0008731	AT4G33690.1	EVM0009369.1, EVM0022569.1	Sp9509d004g007610_T001	TRINITY_DN6105_c0_g1_i6.p1	TRINITY_DN9637_c0_g1_i1.p1	Lg7742Ab002g008500_T001	TRINITY_DN11415_c0_g1_i1.p1	Wa8730c006g004200_T001	1	2	1	1	1	1	1	1	9	8
Orth08733	OG0008732	AT4G34150.1	EVM0006682.1, EVM0024698.1	Sp9509d012g001470_T001	TRINITY_DN5701_c1_g1_i3.p1	TRINITY_DN5829_c1_g1_i1.p1	Lg7742Ab012g007590_T001	TRINITY_DN589_c0_g1_i8.p1	Wa8730c015g007820_T001	1	2	1	1	1	1	1	1	9	8
Orth08734	OG0008733	AT4G34180.1, AT4G35220.1	EVM0015548.1	Sp9509d011g006440_T001	TRINITY_DN1208_c0_g1_i1.p1	TRINITY_DN2922_c1_g1_i1.p1	Lg7742Ab010g008150_T001	TRINITY_DN92828_c0_g1_i1.p1	Wa8730c010g002970_T001	2	1	1	1	1	1	1	1	9	8
Orth08735	OG0008734	AT4G34412.1	EVM0002028.1	Sp9509d003g008150_T001	TRINITY_DN6555_c2_g1_i1.p1	TRINITY_DN6827_c2_g1_i1.p1	Lg7742Ab005g009190_T003	TRINITY_DN13943_c0_g1_i1.p1, TRINITY_DN8987_c0_g2_i1.p1	Wa8730c003g008050_T001	1	1	1	1	1	1	2	1	9	8
Orth08736	OG0008735	AT4G34700.1	EVM0005685.1	Sp9509d009g005020_T001	TRINITY_DN67983_c0_g1_i1.p1	TRINITY_DN6291_c0_g1_i2.p1	Lg7742Ab004g007540_T001	TRINITY_DN450_c3_g1_i1.p1, TRINITY_DN9906_c0_g1_i5.p1	Wa8730c014g004350_T001	1	1	1	1	1	1	2	1	9	8
Orth08737	OG0008736	AT4G34730.1, AT4G34730.2, AT4G34730.3	EVM0024321.1	Sp9509d014g003870_T001	TRINITY_DN40478_c0_g1_i1.p1		Lg7742Ab013g004570_T002	TRINITY_DN28556_c0_g1_i2.p1	Wa8730c012g003720_T001	3	1	1	1	0	1	1	1	9	7
Orth08738	OG0008737	AT4G34830.1	EVM0012048.1, EVM0020380.1	Sp9509d002g007150_T001	TRINITY_DN3223_c0_g1_i2.p1	TRINITY_DN8885_c0_g1_i4.p1	Lg7742Ab003g009650_T003	TRINITY_DN2852_c1_g1_i5.p1	Wa8730c002g007720_T004	1	2	1	1	1	1	1	1	9	8
Orth08739	OG0008738	AT4G34920.1, AT4G38690.1	EVM0023523.1	Sp9509d002g007360_T001	TRINITY_DN30339_c2_g1_i1.p1	TRINITY_DN23189_c0_g1_i2.p1	Lg7742Ab003g009170_T001	TRINITY_DN132652_c0_g1_i3.p2	Wa8730c002g007100_T001	2	1	1	1	1	1	1	1	9	8
Orth08740	OG0008739	AT4G35130.1		Sp9509d009g003130_T001	TRINITY_DN15091_c0_g1_i1.p1, TRINITY_DN15091_c0_g2_i2.p1, TRINITY_DN15091_c0_g3_i2.p1	TRINITY_DN11219_c0_g1_i17.p1	Lg7742Ab004g010330_T001	TRINITY_DN14621_c0_g1_i1.p1	Wa8730c009g004310_T001	1	0	1	3	1	1	1	1	9	7
Orth08741	OG0008740	AT4G35150.1, AT4G35160.1	EVM0000916.1, EVM0001096.1, EVM0005018.1, EVM0014048.1, EVM0024748.1, EVM0026425.1					TRINITY_DN134943_c0_g1_i1.p1		2	6	0	0	0	0	1	0	9	3
Orth08742	OG0008741	AT4G35440.1, AT4G35440.2	EVM0008740.1	Sp9509d011g005370_T001	TRINITY_DN2271_c0_g1_i7.p1	TRINITY_DN7948_c0_g1_i6.p1	Lg7742Ab010g006880_T001	TRINITY_DN8362_c0_g1_i6.p1	Wa8730c010g004310_T001	2	1	1	1	1	1	1	1	9	8
Orth08743	OG0008742	AT4G35490.1, AT4G35490.2	EVM0017799.1	Sp9509d004g007420_T001	TRINITY_DN6021_c0_g1_i1.p1		Lg7742Ab002g009860_T001	TRINITY_DN130912_c0_g1_i1.p1, TRINITY_DN8899_c1_g1_i4.p1	Wa8730c006g004900_T001	2	1	1	1	0	1	2	1	9	7
Orth08744	OG0008743	AT4G35530.1	EVM0013296.3, EVM0024236.1	Sp9509d006g010190_T001	TRINITY_DN1550_c2_g1_i1.p1	TRINITY_DN9476_c0_g1_i1.p1	Lg7742Ab019g001730_T001	TRINITY_DN74125_c0_g1_i1.p1	Wa8730c018g003400_T001	1	2	1	1	1	1	1	1	9	8
Orth08745	OG0008744	AT4G35740.1, AT4G35740.2	EVM0025381.1	Sp9509d004g014250_T001	TRINITY_DN11410_c0_g1_i3.p1	TRINITY_DN7201_c0_g1_i8.p1	Lg7742Ab002g000580_T001	TRINITY_DN25556_c0_g1_i5.p1	Wa8730c007g000340_T001	2	1	1	1	1	1	1	1	9	8
Orth08746	OG0008745	AT4G36530.1, AT4G36530.2	EVM0025900.1	Sp9509d005g005730_T001	TRINITY_DN1235_c1_g1_i1.p1	TRINITY_DN8708_c0_g1_i3.p1	Lg7742Ab007g005560_T004	TRINITY_DN3998_c0_g1_i4.p1	Wa8730c011g005680_T002	2	1	1	1	1	1	1	1	9	8
Orth08747	OG0008746	AT4G36650.1, AT4G36650.2	EVM0011498.1	Sp9509d003g002920_T001	TRINITY_DN7809_c0_g1_i4.p1	TRINITY_DN8156_c0_g1_i1.p1	Lg7742Ab005g002970_T002	TRINITY_DN5129_c0_g1_i10.p1	Wa8730c003g002350_T001	2	1	1	1	1	1	1	1	9	8
Orth08748	OG0008747	AT4G37020.1, AT4G37020.2	EVM0003148.1	Sp9509d018g004410_T004	TRINITY_DN9518_c0_g1_i77.p1		Lg7742Ab011g005060_T001, Lg7742Ab011g005100_T001	TRINITY_DN9733_c0_g1_i4.p1	Wa8730c016g004740_T001	2	1	1	1	0	2	1	1	9	7
Orth08749	OG0008748	AT4G37190.1, AT4G37190.2	EVM0016945.1	Sp9509d003g000830_T001	TRINITY_DN6530_c0_g1_i15.p1	TRINITY_DN8744_c0_g1_i5.p1	Lg7742Ab005g000680_T001	TRINITY_DN661_c0_g1_i2.p1	Wa8730c003g000700_T001	2	1	1	1	1	1	1	1	9	8
Orth08750	OG0008749	AT4G37210.1, AT4G37210.2	EVM0010241.1	Sp9509d007g003150_T001	TRINITY_DN879_c0_g1_i1.p1	TRINITY_DN44748_c2_g1_i1.p1	Lg7742Ab008g007260_T001	TRINITY_DN1755_c1_g1_i1.p1	Wa8730c008g005640_T001	2	1	1	1	1	1	1	1	9	8
Orth08751	OG0008750	AT4G37270.1	EVM0007401.1, EVM0020737.1	Sp9509d012g001700_T001	TRINITY_DN3941_c0_g1_i2.p1	TRINITY_DN8227_c0_g1_i2.p1	Lg7742Ab012g007210_T004	TRINITY_DN2015_c2_g1_i5.p1	Wa8730c015g006860_T002	1	2	1	1	1	1	1	1	9	8
Orth08752	OG0008751	AT4G37460.1, AT4G37460.2	EVM0024358.1	Sp9509d003g003770_T001	TRINITY_DN1832_c1_g1_i11.p1	TRINITY_DN4915_c0_g1_i4.p1	Lg7742Ab005g003870_T001	TRINITY_DN10865_c0_g1_i5.p1	Wa8730c003g003210_T001	2	1	1	1	1	1	1	1	9	8
Orth08753	OG0008752	AT4G37925.1	EVM0000731.1, EVM0005474.1	Sp9509d009g005040_T001	TRINITY_DN10150_c0_g1_i2.p1	TRINITY_DN50_c0_g1_i1.p1	Lg7742Ab004g007400_T002	TRINITY_DN28448_c0_g1_i1.p1	Wa8730c014g004340_T001	1	2	1	1	1	1	1	1	9	8
Orth08754	OG0008753	AT4G38090.1, AT4G38090.2, AT4G38090.3	EVM0021557.1	Sp9509d004g012430_T001		TRINITY_DN16105_c0_g1_i1.p1	Lg7742Ab002g003490_T001	TRINITY_DN1349_c0_g1_i6.p1	Wa8730c007g002120_T001	3	1	1	0	1	1	1	1	9	7
Orth08755	OG0008754	AT4G38213.1	EVM0012852.1	Sp9509d012g005230_T001	TRINITY_DN4731_c2_g1_i3.p1	TRINITY_DN52412_c0_g1_i1.p1, TRINITY_DN52412_c0_g2_i1.p1	Lg7742Ab012g003600_T001	TRINITY_DN58572_c0_g1_i1.p1	Wa8730c015g003540_T001	1	1	1	1	2	1	1	1	9	8
Orth08756	OG0008755	AT4G38440.1	EVM0005037.1	Sp9509d008g010050_T001	TRINITY_DN8070_c0_g1_i1.p1	TRINITY_DN22994_c0_g1_i1.p1	Lg7742Ab006g011370_T001	TRINITY_DN104270_c0_g1_i1.p2, TRINITY_DN12294_c0_g1_i1.p1	Wa8730c005g002650_T001	1	1	1	1	1	1	2	1	9	8
Orth08757	OG0008756	AT4G38500.1	EVM0000012.4, EVM0018118.1	Sp9509d018g005600_T001	TRINITY_DN6059_c1_g1_i1.p1	TRINITY_DN9734_c0_g1_i4.p1	Lg7742Ab011g007000_T001	TRINITY_DN10570_c1_g2_i1.p1	Wa8730c016g006210_T001	1	2	1	1	1	1	1	1	9	8
Orth08758	OG0008757	AT4G39370.1, AT4G39370.2, AT4G39370.3	EVM0011323.1	Sp9509d016g000910_T001	TRINITY_DN8470_c0_g1_i2.p1	TRINITY_DN8226_c0_g1_i6.p1	Lg7742Ab014g009570_T005		Wa8730c006g000730_T001	3	1	1	1	1	1	0	1	9	7
Orth08759	OG0008758	AT4G39620.1, AT4G39620.2	EVM0003364.1	Sp9509d004g011760_T001	TRINITY_DN248_c1_g2_i1.p1	TRINITY_DN23061_c1_g1_i1.p1	Lg7742Ab002g005320_T001	TRINITY_DN3346_c0_g3_i2.p1	Wa8730c007g003940_T001	2	1	1	1	1	1	1	1	9	8
Orth08760	OG0008759	AT4G39680.1, AT4G39680.2	EVM0013113.1	Sp9509d018g005490_T002	TRINITY_DN3084_c1_g1_i2.p1	TRINITY_DN7300_c0_g1_i4.p1	Lg7742Ab011g006770_T001	TRINITY_DN1443_c0_g1_i2.p1	Wa8730c016g006080_T001	2	1	1	1	1	1	1	1	9	8
Orth08761	OG0008760	AT4G39690.1	EVM0009642.1, EVM0028157.1	Sp9509d004g012490_T001	TRINITY_DN2422_c0_g1_i2.p1	TRINITY_DN1920_c0_g1_i1.p1	Lg7742Ab002g003250_T001	TRINITY_DN11655_c1_g1_i1.p1	Wa8730c007g001900_T001	1	2	1	1	1	1	1	1	9	8
Orth08762	OG0008761	AT4G39740.1	EVM0008462.1, EVM0012605.1	Sp9509d003g009640_T001	TRINITY_DN2815_c1_g1_i1.p1	TRINITY_DN10212_c0_g1_i1.p1	Lg7742Ab005g012140_T001	TRINITY_DN3597_c0_g1_i3.p1	Wa8730c003g009710_T001	1	2	1	1	1	1	1	1	9	8
Orth08763	OG0008762	AT4G39880.1	EVM0004866.1, EVM0021207.1	Sp9509d007g007840_T001	TRINITY_DN2767_c0_g1_i11.p1	TRINITY_DN4141_c0_g1_i3.p1	Lg7742Ab015g004830_T001	TRINITY_DN111780_c0_g1_i1.p1	Wa8730c013g003200_T001	1	2	1	1	1	1	1	1	9	8
Orth08764	OG0008763	AT5G01160.1, AT5G01160.2	EVM0028647.1	Sp9509d014g002520_T001	TRINITY_DN61218_c2_g1_i1.p1	TRINITY_DN3641_c0_g1_i2.p1	Lg7742Ab013g003230_T001	TRINITY_DN111364_c1_g1_i1.p1	Wa8730c012g002780_T001	2	1	1	1	1	1	1	1	9	8
Orth08765	OG0008764	AT5G01300.1, AT5G01300.2, AT5G01300.3	EVM0018281.1	Sp9509d010g009560_T001	TRINITY_DN73576_c0_g1_i1.p2		Lg7742Ab009g002090_T001	TRINITY_DN115459_c0_g1_i1.p1	Wa8730c009g009650_T001	3	1	1	1	0	1	1	1	9	7
Orth08766	OG0008765	AT5G01340.1	EVM0002524.1	Sp9509d001g013840_T001	TRINITY_DN2504_c1_g1_i1.p1, TRINITY_DN65546_c0_g1_i2.p2	TRINITY_DN11008_c0_g1_i2.p1	Lg7742Ab001g009930_T001	TRINITY_DN118368_c0_g1_i1.p1	Wa8730c001g010570_T001	1	1	1	2	1	1	1	1	9	8
Orth08767	OG0008766	AT5G01710.1	EVM0004038.1, EVM0023764.1	Sp9509d010g009350_T001	TRINITY_DN482_c0_g1_i1.p1	TRINITY_DN1922_c0_g1_i1.p1	Lg7742Ab009g002380_T001	TRINITY_DN8366_c0_g1_i1.p1	Wa8730c009g008770_T001	1	2	1	1	1	1	1	1	9	8
Orth08768	OG0008767	AT5G02160.1		Sp9509d006g000480_T001	TRINITY_DN237_c1_g1_i2.p1, TRINITY_DN237_c1_g2_i2.p1	TRINITY_DN3257_c0_g1_i1.p1	Lg7742Ab020g000710_T001	TRINITY_DN48_c1_g1_i1.p1	Wa8730c019g005020_T001, Wa8730c019g005030_T001	1	0	1	2	1	1	1	2	9	7
Orth08769	OG0008768	AT5G02280.1	EVM0004865.1	Sp9509d008g000220_T001	TRINITY_DN6861_c0_g1_i4.p1	TRINITY_DN23296_c0_g1_i1.p1	Lg7742Ab006g000340_T001, Lg7742Ab006g001630_T001	TRINITY_DN1055_c0_g1_i1.p1	Wa8730c005g012720_T001	1	1	1	1	1	2	1	1	9	8
Orth08770	OG0008769	AT5G02740.1, AT5G02740.2	EVM0011725.1	Sp9509d006g010860_T001	TRINITY_DN135_c0_g1_i1.p1	TRINITY_DN8945_c0_g1_i2.p1	Lg7742Ab019g001110_T002	TRINITY_DN4845_c0_g1_i1.p1	Wa8730c018g004380_T001	2	1	1	1	1	1	1	1	9	8
Orth08771	OG0008770	AT5G03280.1	EVM0012922.1	Sp9509d013g006650_T001	TRINITY_DN14486_c0_g1_i1.p1, TRINITY_DN706_c3_g1_i2.p1	TRINITY_DN3220_c0_g1_i1.p1	Lg7742Ab016g003180_T001	TRINITY_DN612_c0_g1_i1.p1	Wa8730c004g006200_T001	1	1	1	2	1	1	1	1	9	8
Orth08772	OG0008771	AT5G03450.1, AT5G03750.1	EVM0021566.1	Sp9509d002g003320_T001	TRINITY_DN11875_c0_g1_i5.p1	TRINITY_DN1014_c0_g1_i1.p1	Lg7742Ab003g014700_T001	TRINITY_DN111567_c1_g1_i1.p1	Wa8730c002g011980_T001	2	1	1	1	1	1	1	1	9	8
Orth08773	OG0008772	AT5G03700.1	EVM0001234.1, EVM0003088.1	Sp9509d004g000130_T001	TRINITY_DN11175_c0_g1_i2.p1	TRINITY_DN1510_c0_g1_i1.p1	Lg7742Ab002g018210_T001	TRINITY_DN833_c2_g1_i1.p1	Wa8730c006g012150_T001	1	2	1	1	1	1	1	1	9	8
Orth08774	OG0008773	AT5G03730.1, AT5G03730.2	EVM0002227.1	Sp9509d004g000120_T001	TRINITY_DN3959_c0_g1_i17.p1	TRINITY_DN6680_c0_g2_i2.p1	Lg7742Ab002g018220_T002	TRINITY_DN4227_c2_g1_i5.p1	Wa8730c006g012130_T001	2	1	1	1	1	1	1	1	9	8
Orth08775	OG0008774	AT5G03800.1	EVM0021817.1	Sp9509d009g007700_T001	TRINITY_DN30979_c0_g1_i7.p1	TRINITY_DN20049_c0_g1_i2.p2, TRINITY_DN30412_c0_g1_i1.p1	Lg7742Ab004g004410_T001	TRINITY_DN73504_c1_g1_i1.p1	Wa8730c014g007480_T001	1	1	1	1	2	1	1	1	9	8
Orth08776	OG0008775	AT5G03900.1, AT5G03900.2	EVM0020643.1	Sp9509d004g000810_T001	TRINITY_DN10325_c0_g1_i2.p1	TRINITY_DN917_c0_g1_i1.p1	Lg7742Ab002g017360_T002	TRINITY_DN2779_c0_g1_i1.p1	Wa8730c006g011360_T001	2	1	1	1	1	1	1	1	9	8
Orth08777	OG0008776	AT5G03905.1, AT5G03905.2	EVM0017013.1	Sp9509d004g000840_T001	TRINITY_DN29880_c2_g1_i1.p1	TRINITY_DN51884_c1_g1_i1.p1	Lg7742Ab002g017260_T001	TRINITY_DN8506_c0_g1_i3.p1	Wa8730c006g011420_T001	2	1	1	1	1	1	1	1	9	8
Orth08778	OG0008777	AT5G03990.1, AT5G03990.2	EVM0012365.1	Sp9509d010g005860_T001	TRINITY_DN13234_c0_g1_i2.p1	TRINITY_DN37907_c0_g1_i1.p1	Lg7742Ab009g006780_T001	TRINITY_DN2138_c0_g1_i1.p1	Wa8730c009g005450_T001	2	1	1	1	1	1	1	1	9	8
Orth08779	OG0008778	AT5G04440.1, AT5G04440.2	EVM0006495.1	Sp9509d020g000650_T001	TRINITY_DN9107_c1_g1_i9.p1	TRINITY_DN16151_c1_g1_i1.p1	Lg7742Ab018g005860_T001	TRINITY_DN12299_c0_g1_i1.p1	Wa8730c017g001710_T001	2	1	1	1	1	1	1	1	9	8
Orth08780	OG0008779	AT5G04490.1, AT5G04490.2	EVM0021628.1	Sp9509d012g001010_T001	TRINITY_DN3670_c1_g1_i2.p1	TRINITY_DN23887_c0_g1_i1.p1	Lg7742Ab012g008020_T002	TRINITY_DN2998_c0_g1_i1.p1	Wa8730c015g007210_T001	2	1	1	1	1	1	1	1	9	8
Orth08781	OG0008780	AT5G04600.1	EVM0017318.1	Sp9509d006g009420_T001	TRINITY_DN3442_c0_g2_i1.p1, TRINITY_DN75282_c0_g1_i1.p1	TRINITY_DN9706_c0_g1_i1.p1	Lg7742Ab019g002630_T001	TRINITY_DN2369_c1_g1_i1.p1	Wa8730c018g003260_T001	1	1	1	2	1	1	1	1	9	8
Orth08782	OG0008781	AT5G04810.1, AT5G04810.2	EVM0008702.1	Sp9509d004g001210_T001	TRINITY_DN4618_c0_g1_i5.p1	TRINITY_DN23387_c0_g1_i2.p1	Lg7742Ab002g016870_T001	TRINITY_DN111844_c1_g1_i1.p1	Wa8730c006g010750_T002	2	1	1	1	1	1	1	1	9	8
Orth08783	OG0008782	AT5G04840.1, AT5G04840.2	EVM0009184.1	Sp9509d007g004020_T001	TRINITY_DN3803_c0_g1_i1.p1	TRINITY_DN9864_c0_g1_i3.p1	Lg7742Ab015g000360_T001	TRINITY_DN93599_c1_g1_i1.p1	Wa8730c013g008740_T001	2	1	1	1	1	1	1	1	9	8
Orth08784	OG0008783	AT5G05270.1, AT5G05270.2	EVM0012714.1	Sp9509d010g008980_T001	TRINITY_DN1304_c0_g1_i1.p1	TRINITY_DN44713_c0_g1_i1.p1	Lg7742Ab009g002650_T002	TRINITY_DN367_c0_g1_i5.p1	Wa8730c009g008380_T001	2	1	1	1	1	1	1	1	9	8
Orth08785	OG0008784	AT5G05670.1, AT5G05670.2	EVM0004033.1, EVM0015663.1	Sp9509d008g002980_T001		TRINITY_DN1851_c0_g1_i1.p1	Lg7742Ab002g011980_T001	TRINITY_DN10307_c2_g1_i1.p1	Wa8730c005g009740_T001	2	2	1	0	1	1	1	1	9	7
Orth08786	OG0008785	AT5G05710.1	EVM0023213.1, EVM0028289.1	Sp9509d001g017800_T001	TRINITY_DN312_c0_g1_i2.p1	TRINITY_DN7987_c0_g1_i1.p2	Lg7742Ab001g000150_T001	TRINITY_DN32421_c0_g1_i1.p1	Wa8730c001g018580_T001	1	2	1	1	1	1	1	1	9	8
Orth08787	OG0008786	AT5G05970.1, AT5G05970.2	EVM0012410.1	Sp9509d010g010710_T001	TRINITY_DN7788_c0_g1_i1.p1	TRINITY_DN3212_c0_g1_i1.p1	Lg7742Ab009g001140_T001	TRINITY_DN8481_c0_g1_i1.p1	Wa8730c009g010570_T001	2	1	1	1	1	1	1	1	9	8
Orth08788	OG0008787	AT5G06240.1	EVM0008973.1, EVM0015781.1	Sp9509d016g000500_T001	TRINITY_DN12663_c0_g1_i4.p1	TRINITY_DN3818_c0_g1_i1.p1	Lg7742Ab014g010110_T001	TRINITY_DN5521_c0_g1_i4.p1	Wa8730c004g003630_T001	1	2	1	1	1	1	1	1	9	8
Orth08789	OG0008788	AT5G06360.1	EVM0004747.1	Sp9509d004g002410_T001	TRINITY_DN7496_c0_g1_i7.p1	TRINITY_DN3434_c1_g1_i1.p1	Lg7742Ab002g015550_T001	TRINITY_DN102365_c0_g1_i1.p1, TRINITY_DN1_c4_g1_i1.p1	Wa8730c006g009930_T001	1	1	1	1	1	1	2	1	9	8
Orth08790	OG0008789	AT5G06590.1, AT5G06590.2	EVM0010995.1	Sp9509d001g003780_T001	TRINITY_DN12461_c0_g1_i1.p1	TRINITY_DN10873_c0_g1_i7.p1	Lg7742Ab009g008880_T001	TRINITY_DN5193_c0_g1_i12.p1	Wa8730c009g003520_T001	2	1	1	1	1	1	1	1	9	8
Orth08791	OG0008790	AT5G06620.1, AT5G06620.2	EVM0006543.1, EVM0027946.1	Sp9509d003g007320_T001	TRINITY_DN8134_c0_g1_i1.p1		Lg7742Ab005g008250_T001	TRINITY_DN112876_c0_g1_i3.p1	Wa8730c003g007260_T001	2	2	1	1	0	1	1	1	9	7
Orth08792	OG0008791	AT5G06830.1	EVM0005976.1	Sp9509d005g007920_T001	TRINITY_DN5746_c0_g1_i2.p1	TRINITY_DN9065_c0_g1_i4.p1	Lg7742Ab007g003290_T001	TRINITY_DN101567_c0_g1_i6.p1, TRINITY_DN1347_c0_g1_i1.p1	Wa8730c011g007740_T001	1	1	1	1	1	1	2	1	9	8
Orth08793	OG0008792	AT5G07360.1, AT5G07360.2, AT5G07360.3	EVM0017505.1, EVM0027830.1	Sp9509d004g011020_T002	TRINITY_DN7804_c0_g1_i36.p2		Lg7742Ab002g004260_T001		Wa8730c007g003110_T001	3	2	1	1	0	1	0	1	9	6
Orth08794	OG0008793	AT5G07400.1, AT5G07400.2, AT5G07400.3, AT5G07400.4, AT5G07400.5, AT5G07400.6, AT5G07400.7, AT5G07400.8	EVM0006186.1							8	1	0	0	0	0	0	0	9	2
Orth08795	OG0008794	AT5G07620.1, AT5G61570.1, AT5G61570.2	EVM0002626.1, EVM0005964.1	Sp9509d009g005160_T001	TRINITY_DN14204_c1_g1_i2.p1	TRINITY_DN44804_c2_g1_i1.p1	Lg7742Ab004g007320_T001			3	2	1	1	1	1	0	0	9	6
Orth08796	OG0008795	AT5G07660.1, AT5G61460.1	EVM0026430.1	Sp9509d013g001600_T001	TRINITY_DN8531_c0_g1_i5.p1	TRINITY_DN2929_c0_g1_i2.p1	Lg7742Ab003g006600_T001	TRINITY_DN11168_c0_g1_i1.p1	Wa8730c002g005460_T001	2	1	1	1	1	1	1	1	9	8
Orth08797	OG0008796	AT5G07950.1	EVM0010216.1, EVM0018439.3	Sp9509d003g004640_T001	TRINITY_DN5243_c0_g1_i1.p1	TRINITY_DN5478_c0_g1_i2.p1	Lg7742Ab005g005080_T001	TRINITY_DN15941_c0_g1_i1.p1	Wa8730c003g004030_T001	1	2	1	1	1	1	1	1	9	8
Orth08798	OG0008797	AT5G08030.1	EVM0014799.1	Sp9509d003g004880_T001	TRINITY_DN10578_c0_g1_i1.p1	TRINITY_DN7422_c0_g1_i1.p1	Lg7742Ab005g005330_T001	TRINITY_DN5747_c0_g1_i1.p1, TRINITY_DN82701_c0_g1_i1.p1	Wa8730c003g004260_T001	1	1	1	1	1	1	2	1	9	8
Orth08799	OG0008798	AT5G08050.1	EVM0005448.1, EVM0024175.1	Sp9509d007g001940_T001	TRINITY_DN40225_c1_g1_i1.p1	TRINITY_DN2120_c2_g1_i1.p1	Lg7742Ab008g008760_T002	TRINITY_DN8623_c0_g1_i1.p1	Wa8730c008g007110_T001	1	2	1	1	1	1	1	1	9	8
Orth08800	OG0008799	AT5G08080.1, AT5G08080.4	EVM0013428.1	Sp9509d004g011310_T001	TRINITY_DN930_c0_g1_i2.p1	TRINITY_DN469_c1_g1_i1.p1	Lg7742Ab002g004630_T001	TRINITY_DN8043_c0_g1_i1.p1	Wa8730c007g002870_T001	2	1	1	1	1	1	1	1	9	8
Orth08801	OG0008800	AT5G08120.1, AT5G08120.2	EVM0011339.1	Sp9509d012g002850_T001	TRINITY_DN2434_c0_g1_i2.p1	TRINITY_DN23772_c0_g1_i1.p1	Lg7742Ab012g006020_T001	TRINITY_DN5683_c0_g1_i1.p1	Wa8730c015g005300_T001	2	1	1	1	1	1	1	1	9	8
Orth08802	OG0008801	AT5G08180.1, AT5G08180.2	EVM0009352.1	Sp9509d012g002470_T001	TRINITY_DN25226_c0_g1_i1.p1, TRINITY_DN7209_c0_g1_i5.p1		Lg7742Ab012g006380_T001	TRINITY_DN29953_c0_g1_i2.p1	Wa8730c015g006260_T001	2	1	1	2	0	1	1	1	9	7
Orth08803	OG0008802	AT5G08280.1	EVM0006950.1	Sp9509d011g004810_T001	TRINITY_DN2778_c0_g1_i1.p1, TRINITY_DN2778_c0_g2_i1.p1	TRINITY_DN8982_c0_g1_i1.p1	Lg7742Ab010g006210_T001	TRINITY_DN7497_c3_g1_i1.p1	Wa8730c010g004790_T002	1	1	1	2	1	1	1	1	9	8
Orth08804	OG0008803	AT5G08320.1, AT5G08320.2	EVM0017527.1	Sp9509d014g002710_T001	TRINITY_DN7522_c0_g1_i2.p1	TRINITY_DN625_c1_g1_i10.p1	Lg7742Ab013g003370_T001	TRINITY_DN48358_c0_g1_i1.p1	Wa8730c012g002990_T001	2	1	1	1	1	1	1	1	9	8
Orth08805	OG0008804	AT5G08335.1, AT5G08335.2, AT5G23320.1, AT5G23320.2	EVM0015494.1	Sp9509d015g000900_T001			Lg7742Ab001g008390_T001	TRINITY_DN249_c9_g1_i1.p1	Wa8730c001g011460_T001	4	1	1	0	0	1	1	1	9	6
Orth08806	OG0008805	AT5G08400.1, AT5G08400.2	EVM0009747.1	Sp9509d002g004790_T001	TRINITY_DN5588_c0_g1_i1.p1	TRINITY_DN8428_c3_g1_i1.p1	Lg7742Ab003g012710_T001	TRINITY_DN130885_c1_g1_i1.p1	Wa8730c002g010440_T001	2	1	1	1	1	1	1	1	9	8
Orth08807	OG0008806	AT5G08580.1, AT5G08580.2	EVM0002320.1	Sp9509d008g009560_T001	TRINITY_DN3776_c0_g1_i1.p1	TRINITY_DN23072_c1_g1_i1.p1	Lg7742Ab006g010880_T001	TRINITY_DN5514_c5_g1_i1.p1	Wa8730c005g003520_T001	2	1	1	1	1	1	1	1	9	8
Orth08808	OG0008807	AT5G08710.1, AT5G08710.2	EVM0015544.1		TRINITY_DN8677_c0_g1_i4.p1	TRINITY_DN9987_c0_g1_i1.p1	Lg7742Ab015g006890_T001	TRINITY_DN3929_c0_g1_i2.p1, TRINITY_DN3929_c0_g3_i6.p1	Wa8730c013g001490_T001	2	1	0	1	1	1	2	1	9	7
Orth08809	OG0008808	AT5G09260.1, AT5G63880.1, AT5G63880.2		Sp9509d012g000820_T001	TRINITY_DN7327_c0_g1_i1.p1	TRINITY_DN1413_c0_g1_i1.p1	Lg7742Ab012g008200_T003	TRINITY_DN4828_c0_g1_i1.p2	Wa8730c015g008090_T001	3	0	1	1	1	1	1	1	9	7
Orth08810	OG0008809	AT5G09390.1, AT5G09390.2	EVM0003104.1	Sp9509d016g003640_T001	TRINITY_DN7188_c0_g1_i1.p1	TRINITY_DN3169_c0_g1_i5.p2	Lg7742Ab014g006080_T001	TRINITY_DN28890_c1_g1_i1.p1	Wa8730c007g006660_T001	2	1	1	1	1	1	1	1	9	8
Orth08811	OG0008810	AT5G09770.1, AT5G64650.1	EVM0014431.1	Sp9509d008g002190_T001	TRINITY_DN2565_c0_g1_i2.p1	TRINITY_DN15800_c0_g1_i2.p1	Lg7742Ab006g002490_T001	TRINITY_DN1349_c2_g1_i1.p1	Wa8730c005g011290_T001	2	1	1	1	1	1	1	1	9	8
Orth08812	OG0008811	AT5G09830.1	EVM0004174.1	Sp9509d004g002140_T001	TRINITY_DN34748_c0_g1_i1.p1		Lg7742Ab002g015900_T001, Lg7742Ab004g002890_T001	TRINITY_DN124634_c0_g1_i1.p1, TRINITY_DN361_c0_g1_i2.p1	Wa8730c006g010320_T001	1	1	1	1	0	2	2	1	9	7
Orth08813	OG0008812	AT5G09860.1, AT5G09860.2	EVM0018045.1	Sp9509d002g005570_T001	TRINITY_DN8099_c0_g1_i58.p1	TRINITY_DN8793_c0_g1_i1.p1	Lg7742Ab003g011860_T001	TRINITY_DN1924_c0_g1_i1.p1	Wa8730c002g009260_T001	2	1	1	1	1	1	1	1	9	8
Orth08814	OG0008813	AT5G10080.1	EVM0015822.1	Sp9509d018g005460_T001	TRINITY_DN12195_c0_g1_i2.p1	TRINITY_DN9176_c1_g1_i1.p1	Lg7742Ab011g006610_T001, Lg7742Ab011g006620_T001	TRINITY_DN7469_c0_g1_i1.p1	Wa8730c016g006020_T001	1	1	1	1	1	2	1	1	9	8
Orth08815	OG0008814	AT5G10270.1, AT5G64960.1	EVM0025634.1	Sp9509d007g010530_T002	TRINITY_DN2318_c0_g1_i1.p1	TRINITY_DN1815_c2_g1_i1.p1	Lg7742Ab015g007840_T001	TRINITY_DN9059_c0_g1_i1.p1	Wa8730c013g001270_T001	2	1	1	1	1	1	1	1	9	8
Orth08816	OG0008815	AT5G10660.1, AT5G10660.2, AT5G10660.3, AT5G10680.1, AT5G10680.2, AT5G10720.1, AT5G24880.1	EVM0010428.1, EVM0019001.1							7	2	0	0	0	0	0	0	9	2
Orth08817	OG0008816	AT5G10690.1, AT5G10690.2	EVM0023180.1	Sp9509d005g009460_T001	TRINITY_DN10994_c0_g1_i23.p1	TRINITY_DN5598_c0_g1_i16.p1	Lg7742Ab007g001130_T001	TRINITY_DN11944_c0_g1_i1.p1	Wa8730c011g009200_T001	2	1	1	1	1	1	1	1	9	8
Orth08818	OG0008817	AT5G10700.1, AT5G10700.2	EVM0002329.1	Sp9509d011g009110_T001		TRINITY_DN486_c0_g1_i1.p1	Lg7742Ab010g011700_T001	TRINITY_DN51612_c0_g1_i1.p1, TRINITY_DN6037_c8_g1_i1.p1	Wa8730c010g000280_T001	2	1	1	0	1	1	2	1	9	7
Orth08819	OG0008818	AT5G10710.1, AT5G10710.2, AT5G10710.3	EVM0018940.1	Sp9509d005g009630_T001	TRINITY_DN75_c0_g2_i2.p1	TRINITY_DN9009_c1_g1_i1.p1	Lg7742Ab007g000980_T001		Wa8730c011g009590_T001	3	1	1	1	1	1	0	1	9	7
Orth08820	OG0008819	AT5G10780.1, AT5G10780.2	EVM0000401.1	Sp9509d015g001370_T001	TRINITY_DN46846_c0_g1_i1.p1		Lg7742Ab001g007870_T002	TRINITY_DN15966_c0_g1_i8.p1, TRINITY_DN93709_c0_g1_i1.p1	Wa8730c001g012210_T001	2	1	1	1	0	1	2	1	9	7
Orth08821	OG0008820	AT5G10910.1	EVM0023632.1	Sp9509d017g000740_T001	TRINITY_DN7833_c0_g1_i21.p1, TRINITY_DN7833_c0_g3_i2.p1	TRINITY_DN7931_c0_g1_i2.p1	Lg7742Ab008g005600_T002	TRINITY_DN715_c2_g1_i1.p1	Wa8730c008g004550_T001	1	1	1	2	1	1	1	1	9	8
Orth08822	OG0008821	AT5G11240.1	EVM0015601.1, EVM0020920.1	Sp9509d003g009130_T001	TRINITY_DN3138_c0_g1_i2.p1	TRINITY_DN4610_c0_g1_i1.p1	Lg7742Ab005g011190_T004	TRINITY_DN73537_c1_g1_i1.p1	Wa8730c003g009190_T001	1	2	1	1	1	1	1	1	9	8
Orth08823	OG0008822	AT5G11310.1	EVM0004967.1	Sp9509d008g011470_T001	TRINITY_DN8781_c0_g1_i3.p1	TRINITY_DN2502_c0_g1_i2.p1	Lg7742Ab006g012960_T001	TRINITY_DN101729_c0_g1_i1.p1, TRINITY_DN16386_c0_g1_i1.p1	Wa8730c005g001080_T001	1	1	1	1	1	1	2	1	9	8
Orth08824	OG0008823	AT5G11330.1, AT5G11330.2	EVM0008579.1	Sp9509d008g011770_T001	TRINITY_DN2454_c1_g1_i7.p1, TRINITY_DN54627_c0_g1_i1.p2		Lg7742Ab006g013380_T001	TRINITY_DN120985_c0_g1_i1.p1	Wa8730c005g000840_T001	2	1	1	2	0	1	1	1	9	7
Orth08825	OG0008824	AT5G11350.1, AT5G11350.2, AT5G11350.3, AT5G11350.4, AT5G11350.5		Sp9509d019g000470_T001		TRINITY_DN6399_c0_g1_i4.p1	Lg7742Ab017g005780_T001	TRINITY_DN2707_c1_g1_i3.p1		5	0	1	0	1	1	1	0	9	5
Orth08826	OG0008825	AT5G11500.1, AT5G11500.2	EVM0019138.1	Sp9509d019g002440_T001	TRINITY_DN395_c0_g1_i1.p1	TRINITY_DN10197_c1_g1_i1.p1	Lg7742Ab017g003870_T002	TRINITY_DN4019_c0_g1_i1.p1	Wa8730c004g012300_T001	2	1	1	1	1	1	1	1	9	8
Orth08827	OG0008826	AT5G11520.1, AT5G19550.1	EVM0028385.1	Sp9509d019g002410_T001	TRINITY_DN1683_c0_g1_i1.p1	TRINITY_DN15895_c1_g1_i1.p1	Lg7742Ab017g003920_T001	TRINITY_DN2857_c0_g1_i2.p1	Wa8730c004g012270_T002	2	1	1	1	1	1	1	1	9	8
Orth08828	OG0008827	AT5G11640.1, AT5G11640.2	EVM0012428.1	Sp9509d005g001940_T001	TRINITY_DN2636_c0_g1_i21.p1	TRINITY_DN6662_c0_g1_i6.p1	Lg7742Ab007g010290_T001	TRINITY_DN10287_c0_g1_i1.p1	Wa8730c011g001850_T001	2	1	1	1	1	1	1	1	9	8
Orth08829	OG0008828	AT5G11780.1	EVM0005523.1, EVM0026176.1	Sp9509d008g009110_T001	TRINITY_DN7016_c0_g1_i12.p1	TRINITY_DN2332_c0_g1_i2.p1	Lg7742Ab006g009950_T003	TRINITY_DN7530_c0_g2_i3.p1	Wa8730c005g003700_T001	1	2	1	1	1	1	1	1	9	8
Orth08830	OG0008829	AT5G11810.1	EVM0019550.1	Sp9509d019g005180_T001	TRINITY_DN1306_c0_g1_i2.p1, TRINITY_DN40625_c0_g1_i1.p1	TRINITY_DN30911_c0_g1_i1.p1	Lg7742Ab017g000940_T001	TRINITY_DN827_c0_g1_i2.p1	Wa8730c004g009630_T001	1	1	1	2	1	1	1	1	9	8
Orth08831	OG0008830	AT5G12190.1		Sp9509d006g009020_T001	TRINITY_DN41259_c0_g1_i1.p1, TRINITY_DN41418_c0_g1_i2.p1	TRINITY_DN2985_c1_g1_i1.p1	Lg7742Ab019g003050_T001	TRINITY_DN122123_c0_g1_i1.p1, TRINITY_DN1863_c2_g2_i1.p1	Wa8730c018g003060_T001	1	0	1	2	1	1	2	1	9	7
Orth08832	OG0008831	AT5G12260.1	EVM0007595.1	Sp9509d006g008890_T001	TRINITY_DN6805_c0_g1_i8.p1	TRINITY_DN320_c1_g2_i3.p1	Lg7742Ab019g003220_T001, Lg7742Ab020g000060_T001	TRINITY_DN5429_c0_g1_i1.p1	Wa8730c018g002730_T001	1	1	1	1	1	2	1	1	9	8
Orth08833	OG0008832	AT5G12370.1, AT5G12370.2	EVM0007176.1	Sp9509d017g001790_T001	TRINITY_DN1873_c1_g1_i1.p1	TRINITY_DN4968_c0_g1_i2.p1	Lg7742Ab008g004470_T001	TRINITY_DN12292_c0_g1_i1.p1	Wa8730c008g003500_T001	2	1	1	1	1	1	1	1	9	8
Orth08834	OG0008833	AT5G13070.1	EVM0027325.1, EVM0027704.1	Sp9509d012g004690_T001		TRINITY_DN37801_c0_g1_i1.p1	Lg7742Ab012g004240_T001, Lg7742Ab012g004270_T001	TRINITY_DN11297_c1_g1_i5.p1	Wa8730c015g003760_T001	1	2	1	0	1	2	1	1	9	7
Orth08835	OG0008834	AT5G13200.1, AT5G13200.2	EVM0005992.1	Sp9509d004g007650_T001	TRINITY_DN1944_c0_g1_i7.p1	TRINITY_DN51984_c1_g1_i1.p1	Lg7742Ab002g008530_T002	TRINITY_DN9164_c0_g1_i2.p1	Wa8730c006g006260_T001	2	1	1	1	1	1	1	1	9	8
Orth08836	OG0008835	AT5G13250.1, AT5G13250.2	EVM0024249.1	Sp9509d004g007550_T001	TRINITY_DN62854_c0_g1_i2.p1	TRINITY_DN10966_c0_g1_i1.p1	Lg7742Ab002g009740_T001	TRINITY_DN117155_c0_g1_i3.p1	Wa8730c006g004530_T001	2	1	1	1	1	1	1	1	9	8
Orth08837	OG0008836	AT5G13280.1, AT5G14060.1, AT5G14060.2	EVM0000963.1, EVM0001870.1	Sp9509d004g007440_T001	TRINITY_DN4344_c1_g1_i3.p1		Lg7742Ab002g010030_T003		Wa8730c006g004880_T001	3	2	1	1	0	1	0	1	9	6
Orth08838	OG0008837	AT5G13530.1, AT5G13530.2	EVM0004554.1	Sp9509d001g006870_T001	TRINITY_DN10281_c0_g1_i20.p1	TRINITY_DN4270_c0_g1_i2.p1	Lg7742Ab001g018320_T001	TRINITY_DN93130_c0_g1_i2.p1	Wa8730c001g002650_T001	2	1	1	1	1	1	1	1	9	8
Orth08839	OG0008838	AT5G13690.1, AT5G13690.2	EVM0025418.1	Sp9509d006g004390_T001	TRINITY_DN8054_c0_g1_i2.p1	TRINITY_DN10573_c0_g1_i2.p1	Lg7742Ab001g019100_T001, Lg7742Ab001g019120_T001		Wa8730c019g001630_T001	2	1	1	1	1	2	0	1	9	7
Orth08840	OG0008839	AT5G13770.1	EVM0014146.1	Sp9509d002g009040_T001	TRINITY_DN7497_c0_g1_i2.p1	TRINITY_DN16036_c0_g1_i1.p1, TRINITY_DN2485_c0_g1_i2.p1	Lg7742Ab003g004370_T001	TRINITY_DN478_c1_g2_i1.p1	Wa8730c002g003380_T001	1	1	1	1	2	1	1	1	9	8
Orth08841	OG0008840	AT5G13780.1	EVM0000920.1	Sp9509d014g000540_T001	TRINITY_DN55341_c0_g1_i2.p1	TRINITY_DN1326_c0_g1_i9.p2	Lg7742Ab013g000540_T001	TRINITY_DN22169_c0_g1_i4.p1, TRINITY_DN48141_c0_g1_i1.p2	Wa8730c012g000640_T001	1	1	1	1	1	1	2	1	9	8
Orth08842	OG0008841	AT5G13830.1	EVM0012660.1, EVM0019398.5	Sp9509d010g010380_T001	TRINITY_DN11216_c0_g1_i8.p1	TRINITY_DN4217_c0_g1_i2.p1	Lg7742Ab009g000690_T001	TRINITY_DN5465_c0_g1_i10.p1	Wa8730c009g010460_T001	1	2	1	1	1	1	1	1	9	8
Orth08843	OG0008842	AT5G13950.1, AT5G13950.2, AT5G13950.3, AT5G13950.4	EVM0009668.1	Sp9509d004g007210_T001	TRINITY_DN13990_c0_g1_i1.p1	TRINITY_DN5775_c0_g1_i1.p1	Lg7742Ab002g010080_T001			4	1	1	1	1	1	0	0	9	6
Orth08844	OG0008843	AT5G14050.1	EVM0021549.2	Sp9509d010g006050_T001	TRINITY_DN4786_c0_g1_i4.p1, TRINITY_DN60167_c0_g1_i1.p1	TRINITY_DN30336_c0_g1_i1.p1	Lg7742Ab009g006570_T001	TRINITY_DN131865_c1_g1_i1.p1	Wa8730c009g005650_T001	1	1	1	2	1	1	1	1	9	8
Orth08845	OG0008844	AT5G14080.1	EVM0026420.1	Sp9509d004g011140_T001	TRINITY_DN7115_c0_g1_i9.p1	TRINITY_DN3222_c0_g1_i1.p1	Lg7742Ab002g004460_T001	TRINITY_DN11753_c0_g1_i4.p1, TRINITY_DN12713_c0_g1_i1.p1	Wa8730c007g003010_T001	1	1	1	1	1	1	2	1	9	8
Orth08846	OG0008845	AT5G14250.1, AT5G14250.2	EVM0009835.1	Sp9509d010g002330_T001	TRINITY_DN5221_c0_g1_i2.p1	TRINITY_DN1138_c2_g1_i4.p1	Lg7742Ab021g002770_T001	TRINITY_DN11594_c0_g1_i2.p1	Wa8730c020g002200_T001	2	1	1	1	1	1	1	1	9	8
Orth08847	OG0008846	AT5G14360.1	EVM0007562.1, EVM0011448.1, EVM0014561.1, EVM0021343.1	Sp9509d018g001940_T001	TRINITY_DN51160_c0_g1_i1.p2	TRINITY_DN7174_c0_g1_i4.p7	Lg7742Ab011g002170_T001			1	4	1	1	1	1	0	0	9	6
Orth08848	OG0008847	AT5G14410.1, AT5G14410.2	EVM0022837.1	Sp9509d004g010010_T001	TRINITY_DN2959_c0_g1_i1.p1	TRINITY_DN1529_c1_g1_i1.p1	Lg7742Ab002g006760_T001	TRINITY_DN8442_c0_g1_i1.p1	Wa8730c006g002340_T001	2	1	1	1	1	1	1	1	9	8
Orth08849	OG0008848	AT5G14460.1	EVM0000772.1	Sp9509d004g009920_T001	TRINITY_DN1374_c0_g1_i10.p2, TRINITY_DN40365_c1_g1_i1.p1	TRINITY_DN5890_c0_g1_i1.p1	Lg7742Ab002g006840_T001	TRINITY_DN48100_c0_g1_i1.p1	Wa8730c006g002150_T001	1	1	1	2	1	1	1	1	9	8
Orth08850	OG0008849	AT5G14520.1	EVM0020642.1	Sp9509d003g013180_T001	TRINITY_DN6481_c1_g1_i1.p1	TRINITY_DN762_c0_g1_i2.p1	Lg7742Ab005g016220_T004	TRINITY_DN119111_c0_g1_i1.p1, TRINITY_DN4530_c0_g1_i1.p1	Wa8730c003g013400_T001	1	1	1	1	1	1	2	1	9	8
Orth08851	OG0008850	AT5G14800.1	EVM0003002.1		TRINITY_DN2547_c0_g1_i1.p1, TRINITY_DN73292_c0_g1_i1.p1	TRINITY_DN6287_c0_g1_i1.p1	Lg7742Ab009g005920_T002	TRINITY_DN131206_c0_g1_i1.p1, TRINITY_DN49161_c0_g1_i1.p1	Wa8730c017g006220_T001	1	1	0	2	1	1	2	1	9	7
Orth08852	OG0008851	AT5G14980.1, AT5G19290.1	EVM0018032.1	Sp9509d002g000120_T001	TRINITY_DN1786_c1_g2_i1.p1	TRINITY_DN6370_c0_g1_i1.p2	Lg7742Ab003g018420_T001	TRINITY_DN73895_c0_g1_i1.p1	Wa8730c002g015330_T001	2	1	1	1	1	1	1	1	9	8
Orth08853	OG0008852	AT5G15170.1	EVM0007492.1	Sp9509d017g003940_T001	TRINITY_DN996_c1_g1_i4.p1	TRINITY_DN52087_c0_g1_i1.p1	Lg7742Ab008g001950_T001	TRINITY_DN58375_c0_g1_i1.p1, TRINITY_DN6604_c0_g1_i3.p1	Wa8730c008g001570_T001	1	1	1	1	1	1	2	1	9	8
Orth08854	OG0008853	AT5G15300.1	EVM0000615.1, EVM0025490.1	Sp9509d004g011460_T001	TRINITY_DN12692_c0_g1_i10.p1	TRINITY_DN7609_c0_g1_i2.p1	Lg7742Ab002g004920_T001	TRINITY_DN7667_c0_g1_i9.p1	Wa8730c007g003490_T001	1	2	1	1	1	1	1	1	9	8
Orth08855	OG0008854	AT5G15340.1	EVM0018770.1	Sp9509d002g000350_T001	TRINITY_DN12746_c0_g2_i5.p2, TRINITY_DN62328_c0_g1_i4.p1	TRINITY_DN6126_c0_g1_i1.p1	Lg7742Ab003g018200_T001	TRINITY_DN3895_c0_g3_i1.p1	Wa8730c002g015140_T001	1	1	1	2	1	1	1	1	9	8
Orth08856	OG0008855	AT5G15390.1, AT5G15390.2	EVM0028495.1	Sp9509d003g004080_T001	TRINITY_DN13882_c0_g1_i6.p1	TRINITY_DN7790_c0_g1_i2.p1	Lg7742Ab005g004310_T003	TRINITY_DN2451_c1_g1_i1.p1	Wa8730c003g003460_T001	2	1	1	1	1	1	1	1	9	8
Orth08857	OG0008856	AT5G15400.1	EVM0005806.1	Sp9509d007g002110_T001	TRINITY_DN1122_c0_g1_i2.p1	TRINITY_DN9301_c0_g1_i2.p1	Lg7742Ab008g008530_T001	TRINITY_DN35983_c0_g1_i1.p1, TRINITY_DN3791_c0_g1_i11.p1	Wa8730c008g006900_T001	1	1	1	1	1	1	2	1	9	8
Orth08858	OG0008857	AT5G15540.1, AT5G15540.2	EVM0009591.1	Sp9509d003g004610_T001	TRINITY_DN4287_c0_g1_i1.p1	TRINITY_DN2178_c0_g1_i2.p1	Lg7742Ab005g004980_T004	TRINITY_DN632_c0_g1_i3.p1	Wa8730c003g003950_T001	2	1	1	1	1	1	1	1	9	8
Orth08859	OG0008858	AT5G15770.1	EVM0004468.1	Sp9509d005g007820_T001	TRINITY_DN4848_c1_g1_i1.p1	TRINITY_DN7684_c1_g1_i1.p1	Lg7742Ab007g003460_T001, Lg7742Ab008g010650_T001	TRINITY_DN23320_c0_g1_i1.p1	Wa8730c011g007670_T001	1	1	1	1	1	2	1	1	9	8
Orth08860	OG0008859	AT5G15920.1	EVM0012628.1, EVM0027676.1	Sp9509d004g010640_T001	TRINITY_DN1261_c0_g1_i8.p1	TRINITY_DN2393_c0_g1_i3.p1	Lg7742Ab002g006600_T001	TRINITY_DN8878_c0_g1_i1.p1	Wa8730c006g001430_T001	1	2	1	1	1	1	1	1	9	8
Orth08861	OG0008860	AT5G16280.1, AT5G16280.2	EVM0020485.1	Sp9509d006g004320_T001	TRINITY_DN2624_c0_g1_i2.p1	TRINITY_DN9477_c0_g1_i2.p1	Lg7742Ab004g005850_T002	TRINITY_DN2484_c0_g1_i1.p1	Wa8730c014g006590_T001	2	1	1	1	1	1	1	1	9	8
Orth08862	OG0008861	AT5G16810.1, AT5G16810.2	EVM0002111.1	Sp9509d011g001750_T001	TRINITY_DN7637_c0_g1_i1.p1	TRINITY_DN8117_c0_g1_i2.p1	Lg7742Ab010g002160_T001	TRINITY_DN28647_c1_g1_i1.p1	Wa8730c010g007760_T001	2	1	1	1	1	1	1	1	9	8
Orth08863	OG0008862	AT5G16940.1, AT5G16940.2	EVM0025111.1	Sp9509d018g002050_T001	TRINITY_DN6072_c0_g1_i1.p1	TRINITY_DN5629_c0_g1_i2.p1	Lg7742Ab011g002310_T001	TRINITY_DN6605_c0_g1_i2.p1	Wa8730c016g001990_T001	2	1	1	1	1	1	1	1	9	8
Orth08864	OG0008863	AT5G17070.1, AT5G17070.2	EVM0012684.1	Sp9509d001g008830_T004	TRINITY_DN14750_c0_g1_i1.p1	TRINITY_DN10327_c0_g1_i1.p1	Lg7742Ab001g015970_T002	TRINITY_DN6111_c0_g1_i2.p1	Wa8730c001g004720_T001	2	1	1	1	1	1	1	1	9	8
Orth08865	OG0008864	AT5G17170.1, AT5G17170.2	EVM0001221.1	Sp9509d020g005650_T001	TRINITY_DN237_c0_g1_i2.p1	TRINITY_DN8036_c1_g1_i4.p1	Lg7742Ab018g000410_T003	TRINITY_DN1726_c1_g1_i1.p1	Wa8730c017g006590_T001	2	1	1	1	1	1	1	1	9	8
Orth08866	OG0008865	AT5G17240.1, AT5G17240.2	EVM0026456.1	Sp9509d002g005890_T001	TRINITY_DN3714_c0_g1_i1.p1	TRINITY_DN6386_c0_g1_i13.p1	Lg7742Ab003g011600_T001	TRINITY_DN6354_c0_g1_i7.p1	Wa8730c002g009010_T001	2	1	1	1	1	1	1	1	9	8
Orth08867	OG0008866	AT5G17870.1, AT5G17870.2	EVM0016225.3	Sp9509d003g002340_T001		TRINITY_DN2908_c4_g1_i1.p1	Lg7742Ab002g004990_T001, Lg7742Ab005g002100_T001	TRINITY_DN312_c0_g1_i3.p1	Wa8730c003g001740_T001	2	1	1	0	1	2	1	1	9	7
Orth08868	OG0008867	AT5G18200.1	EVM0021942.1	Sp9509d009g007660_T001	TRINITY_DN5047_c0_g1_i2.p1	TRINITY_DN52500_c0_g1_i1.p1	Lg7742Ab004g004440_T001	TRINITY_DN6324_c0_g1_i4.p1, TRINITY_DN80706_c0_g1_i1.p1	Wa8730c014g007380_T001	1	1	1	1	1	1	2	1	9	8
Orth08869	OG0008868	AT5G18590.1, AT5G18590.2	EVM0024419.1	Sp9509d001g008690_T001	TRINITY_DN3020_c2_g1_i1.p1	TRINITY_DN6675_c0_g1_i1.p1	Lg7742Ab001g016350_T002	TRINITY_DN2650_c0_g1_i1.p1	Wa8730c001g005070_T002	2	1	1	1	1	1	1	1	9	8
Orth08870	OG0008869	AT5G18660.1	EVM0016921.1	Sp9509d006g007740_T001	TRINITY_DN19315_c1_g1_i1.p1, TRINITY_DN6087_c1_g1_i1.p1	TRINITY_DN52179_c2_g1_i1.p1	Lg7742Ab019g004740_T001	TRINITY_DN481_c1_g1_i1.p1	Wa8730c018g001210_T001	1	1	1	2	1	1	1	1	9	8
Orth08871	OG0008870	AT5G18860.1, AT5G18860.2	EVM0019312.1	Sp9509d001g008070_T005	TRINITY_DN4469_c0_g1_i1.p2	TRINITY_DN5227_c0_g1_i10.p1	Lg7742Ab001g016990_T001	TRINITY_DN1443_c1_g1_i2.p1	Wa8730c001g004470_T001	2	1	1	1	1	1	1	1	9	8
Orth08872	OG0008871	AT5G18950.1	EVM0009611.1	Sp9509d007g004330_T001	TRINITY_DN7170_c0_g1_i11.p1	TRINITY_DN8875_c0_g1_i3.p1	Lg7742Ab015g000630_T001	TRINITY_DN10040_c0_g1_i1.p3, TRINITY_DN16754_c0_g1_i3.p1	Wa8730c013g008120_T001	1	1	1	1	1	1	2	1	9	8
Orth08873	OG0008872	AT5G19030.1, AT5G19030.2, AT5G19030.3, AT5G19030.4, AT5G19030.5	EVM0015317.1	Sp9509d001g007610_T001	TRINITY_DN13253_c0_g1_i4.p1				Wa8730c001g003470_T001	5	1	1	1	0	0	0	1	9	5
Orth08874	OG0008873	AT5G19150.1, AT5G19150.2	EVM0009897.1	Sp9509d006g000030_T001	TRINITY_DN8910_c0_g1_i1.p1	TRINITY_DN8061_c1_g1_i9.p1	Lg7742Ab020g000140_T001	TRINITY_DN6142_c0_g1_i16.p1	Wa8730c019g005970_T001	2	1	1	1	1	1	1	1	9	8
Orth08875	OG0008874	AT5G19180.1, AT5G19180.2	EVM0026091.1	Sp9509d001g007720_T001	TRINITY_DN8341_c0_g1_i2.p1	TRINITY_DN52059_c0_g1_i1.p1	Lg7742Ab001g017190_T001	TRINITY_DN9148_c0_g1_i1.p1	Wa8730c001g004350_T001	2	1	1	1	1	1	1	1	9	8
Orth08876	OG0008875	AT5G19280.1, AT5G19280.2	EVM0012798.1	Sp9509d001g006830_T001	TRINITY_DN9544_c0_g1_i1.p1	TRINITY_DN269_c2_g1_i1.p1	Lg7742Ab001g018410_T001	TRINITY_DN1645_c0_g1_i5.p1	Wa8730c001g002380_T001	2	1	1	1	1	1	1	1	9	8
Orth08877	OG0008876	AT5G19370.1	EVM0011741.1, EVM0012615.1	Sp9509d001g010800_T001	TRINITY_DN4437_c0_g1_i10.p1	TRINITY_DN7161_c0_g1_i10.p1	Lg7742Ab001g013850_T002	TRINITY_DN80_c0_g1_i1.p1	Wa8730c001g007120_T001	1	2	1	1	1	1	1	1	9	8
Orth08878	OG0008877	AT5G19460.1, AT5G19470.1, AT5G19470.2	EVM0003548.1	Sp9509d008g011240_T001	TRINITY_DN7432_c0_g1_i1.p1	TRINITY_DN3631_c3_g1_i1.p1	Lg7742Ab006g012740_T001		Wa8730c005g001350_T001	3	1	1	1	1	1	0	1	9	7
Orth08879	OG0008878	AT5G19570.1	EVM0003554.1	Sp9509d019g002360_T001	TRINITY_DN4590_c0_g1_i1.p2	TRINITY_DN620_c0_g1_i1.p2	Lg7742Ab021g001950_T001	TRINITY_DN12231_c0_g1_i1.p1, TRINITY_DN126390_c0_g1_i1.p1	Wa8730c004g012220_T001	1	1	1	1	1	1	2	1	9	8
Orth08880	OG0008879	AT5G19680.1	EVM0019185.1, EVM0024253.1	Sp9509d019g002300_T001	TRINITY_DN13127_c0_g1_i1.p1	TRINITY_DN4247_c1_g1_i1.p1	Lg7742Ab017g004110_T002	TRINITY_DN7682_c0_g1_i1.p1	Wa8730c004g012160_T001	1	2	1	1	1	1	1	1	9	8
Orth08881	OG0008880	AT5G19690.1, AT5G19690.2	EVM0014892.1	Sp9509d005g001990_T001	TRINITY_DN72137_c1_g1_i1.p1	TRINITY_DN51899_c1_g1_i1.p1	Lg7742Ab007g010360_T001	TRINITY_DN3409_c0_g2_i1.p1	Wa8730c011g002130_T001	2	1	1	1	1	1	1	1	9	8
Orth08882	OG0008881	AT5G19820.1	EVM0006801.1	Sp9509d003g007030_T001, Sp9509d007g001260_T001	TRINITY_DN7803_c0_g2_i1.p1	TRINITY_DN15628_c0_g1_i1.p1	Lg7742Ab008g009390_T001	TRINITY_DN2647_c0_g1_i1.p1	Wa8730c008g007740_T001	1	1	2	1	1	1	1	1	9	8
Orth08883	OG0008882	AT5G19840.1, AT5G19840.2	EVM0000165.1	Sp9509d001g003350_T001	TRINITY_DN5203_c1_g1_i10.p1	TRINITY_DN7438_c0_g1_i2.p1	Lg7742Ab009g010080_T002	TRINITY_DN15412_c0_g1_i1.p1	Wa8730c009g004010_T001	2	1	1	1	1	1	1	1	9	8
Orth08884	OG0008883	AT5G19855.1, AT5G19855.2	EVM0023438.1	Sp9509d003g006400_T001		TRINITY_DN819_c0_g1_i4.p1	Lg7742Ab005g007190_T001	TRINITY_DN8055_c3_g1_i11.p1	Wa8730c003g006180_T001, Wa8730c003g006200_T001	2	1	1	0	1	1	1	2	9	7
Orth08885	OG0008884	AT5G19910.1, AT5G19910.2	EVM0025220.1	Sp9509d020g005050_T001	TRINITY_DN7843_c0_g1_i1.p1	TRINITY_DN1235_c0_g1_i1.p1	Lg7742Ab018g001230_T001	TRINITY_DN112168_c1_g1_i1.p1	Wa8730c017g005550_T001	2	1	1	1	1	1	1	1	9	8
Orth08886	OG0008885	AT5G19920.1, AT5G50970.1	EVM0000639.1	Sp9509d010g000020_T001	TRINITY_DN8562_c0_g1_i4.p1	TRINITY_DN4299_c2_g1_i2.p1	Lg7742Ab021g000210_T002	TRINITY_DN9029_c0_g1_i1.p1	Wa8730c020g000070_T001	2	1	1	1	1	1	1	1	9	8
Orth08887	OG0008886	AT5G20080.1	EVM0005277.1	Sp9509d019g000250_T001	TRINITY_DN3485_c1_g1_i1.p1, TRINITY_DN72896_c0_g1_i1.p1	TRINITY_DN3290_c0_g1_i4.p1	Lg7742Ab017g006060_T001	TRINITY_DN29697_c1_g1_i1.p1	Wa8730c004g013900_T001	1	1	1	2	1	1	1	1	9	8
Orth08888	OG0008887	AT5G20120.1, AT5G20120.2	EVM0026781.1	Sp9509d013g006600_T001	TRINITY_DN11312_c0_g1_i2.p1	TRINITY_DN20745_c0_g1_i1.p1	Lg7742Ab016g003240_T001	TRINITY_DN135681_c0_g1_i1.p1	Wa8730c004g005840_T001	2	1	1	1	1	1	1	1	9	8
Orth08889	OG0008888	AT5G20220.1, AT5G20220.2, AT5G20220.3, AT5G20220.4	EVM0017284.1	Sp9509d008g010360_T001			Lg7742Ab006g011770_T002	TRINITY_DN1405_c0_g1_i2.p1	Wa8730c005g002280_T001	4	1	1	0	0	1	1	1	9	6
Orth08890	OG0008889	AT5G20380.1, AT5G20380.2	EVM0000821.1	Sp9509d012g000340_T001	TRINITY_DN5172_c0_g1_i4.p1	TRINITY_DN11230_c0_g1_i1.p1	Lg7742Ab012g008750_T001	TRINITY_DN861_c0_g1_i1.p1	Wa8730c015g008570_T001	2	1	1	1	1	1	1	1	9	8
Orth08891	OG0008890	AT5G20520.1	EVM0014428.1	Sp9509d004g013860_T001, Sp9509d018g001410_T001	TRINITY_DN246_c0_g1_i43.p1	TRINITY_DN4194_c0_g1_i1.p1	Lg7742Ab011g001700_T001	TRINITY_DN613_c1_g1_i1.p1	Wa8730c016g001640_T001	1	1	2	1	1	1	1	1	9	8
Orth08892	OG0008891	AT5G20930.1	EVM0003734.1, EVM0004822.4	Sp9509d001g003840_T001	TRINITY_DN5641_c0_g1_i1.p1	TRINITY_DN8362_c1_g1_i1.p1	Lg7742Ab009g008930_T001	TRINITY_DN3942_c0_g1_i1.p1	Wa8730c009g003420_T001	1	2	1	1	1	1	1	1	9	8
Orth08893	OG0008892	AT5G20935.1, AT5G20935.2	EVM0023098.1	Sp9509d001g003850_T001	TRINITY_DN4820_c2_g1_i1.p3	TRINITY_DN219_c1_g2_i1.p1	Lg7742Ab009g008940_T001	TRINITY_DN28525_c1_g1_i1.p1	Wa8730c009g003410_T001	2	1	1	1	1	1	1	1	9	8
Orth08894	OG0008893	AT5G21920.1, AT5G21920.2	EVM0011901.3	Sp9509d018g001120_T001	TRINITY_DN7425_c0_g1_i17.p2	TRINITY_DN2711_c0_g1_i1.p2	Lg7742Ab011g001210_T001	TRINITY_DN3191_c0_g1_i1.p1	Wa8730c016g000940_T001	2	1	1	1	1	1	1	1	9	8
Orth08895	OG0008894	AT5G22050.1, AT5G22050.2	EVM0004943.1	Sp9509d001g003630_T001	TRINITY_DN137_c0_g1_i21.p1	TRINITY_DN7890_c0_g1_i1.p1	Lg7742Ab009g009140_T001	TRINITY_DN1176_c0_g1_i2.p1	Wa8730c009g003600_T001	2	1	1	1	1	1	1	1	9	8
Orth08896	OG0008895	AT5G22110.1, AT5G22110.2	EVM0026993.1	Sp9509d007g009200_T001	TRINITY_DN6604_c0_g1_i3.p1	TRINITY_DN2664_c0_g2_i15.p1	Lg7742Ab015g006320_T001	TRINITY_DN29504_c0_g1_i3.p1	Wa8730c013g002080_T001	2	1	1	1	1	1	1	1	9	8
Orth08897	OG0008896	AT5G22800.1, AT5G22800.2	EVM0018809.1	Sp9509d012g001900_T001	TRINITY_DN6184_c0_g1_i3.p1	TRINITY_DN6006_c0_g1_i3.p1	Lg7742Ab012g007000_T003	TRINITY_DN130584_c0_g1_i1.p1	Wa8730c015g006760_T002	2	1	1	1	1	1	1	1	9	8
Orth08898	OG0008897	AT5G22830.1, AT5G22830.2	EVM0012044.1	Sp9509d008g001300_T001	TRINITY_DN7010_c0_g1_i1.p1	TRINITY_DN308_c5_g1_i1.p1	Lg7742Ab006g001640_T001	TRINITY_DN1246_c0_g1_i1.p1	Wa8730c005g011770_T001	2	1	1	1	1	1	1	1	9	8
Orth08899	OG0008898	AT5G22850.1	EVM0003590.1, EVM0003736.1	Sp9509d009g008340_T002	TRINITY_DN6647_c0_g1_i1.p1	TRINITY_DN3429_c0_g1_i1.p1	Lg7742Ab004g003580_T002	TRINITY_DN5198_c1_g1_i1.p1	Wa8730c014g008020_T001	1	2	1	1	1	1	1	1	9	8
Orth08900	OG0008899	AT5G23040.1, AT5G23040.2	EVM0020280.1	Sp9509d004g010230_T001	TRINITY_DN61231_c1_g1_i1.p1	TRINITY_DN44635_c2_g1_i1.p1	Lg7742Ab002g006070_T001	TRINITY_DN28661_c0_g1_i1.p1	Wa8730c006g001930_T001	2	1	1	1	1	1	1	1	9	8
Orth08901	OG0008900	AT5G23060.1, AT5G23060.2	EVM0011181.1	Sp9509d012g002400_T001	TRINITY_DN1232_c1_g1_i1.p1	TRINITY_DN8203_c3_g1_i5.p1	Lg7742Ab012g006460_T002	TRINITY_DN3275_c2_g1_i1.p1	Wa8730c015g004850_T001	2	1	1	1	1	1	1	1	9	8
Orth08902	OG0008901	AT5G23080.1, AT5G23080.2	EVM0027894.1	Sp9509d008g002580_T001	TRINITY_DN6449_c2_g2_i2.p1	TRINITY_DN3675_c1_g1_i1.p1	Lg7742Ab006g002800_T002	TRINITY_DN9705_c0_g1_i1.p1	Wa8730c005g010210_T001	2	1	1	1	1	1	1	1	9	8
Orth08903	OG0008902	AT5G23220.1, AT5G23230.1	EVM0008748.1	Sp9509d002g005210_T001	TRINITY_DN80729_c0_g1_i1.p2		Lg7742Ab003g012270_T001	TRINITY_DN115128_c0_g1_i1.p2, TRINITY_DN13940_c0_g1_i1.p1	Wa8730c002g009730_T001	2	1	1	1	0	1	2	1	9	7
Orth08904	OG0008903	AT5G23290.1	EVM0001853.1	Sp9509d020g001240_T001	TRINITY_DN158_c0_g1_i1.p1	TRINITY_DN183_c1_g1_i1.p1	Lg7742Ab015g005850_T001, Lg7742Ab018g005300_T001	TRINITY_DN3986_c1_g1_i1.p1	Wa8730c017g002130_T001	1	1	1	1	1	2	1	1	9	8
Orth08905	OG0008904	AT5G23300.1	EVM0025404.2	Sp9509d002g005080_T001	TRINITY_DN8413_c0_g1_i3.p1	TRINITY_DN1078_c0_g1_i1.p1	Lg7742Ab003g012500_T001	TRINITY_DN49527_c0_g1_i1.p1, TRINITY_DN795_c2_g1_i1.p1	Wa8730c002g010200_T001	1	1	1	1	1	1	2	1	9	8
Orth08906	OG0008905	AT5G23535.1, AT5G23535.2	EVM0023738.1	Sp9509d013g007880_T001	TRINITY_DN2453_c0_g1_i2.p1	TRINITY_DN5117_c0_g1_i1.p1	Lg7742Ab016g001660_T001	TRINITY_DN2277_c0_g1_i4.p1	Wa8730c004g007760_T001	2	1	1	1	1	1	1	1	9	8
Orth08907	OG0008906	AT5G23590.1, AT5G23590.2	EVM0011085.2	Sp9509d002g007290_T001	TRINITY_DN3300_c0_g1_i1.p1	TRINITY_DN2049_c0_g1_i1.p1	Lg7742Ab003g009690_T003	TRINITY_DN30826_c0_g1_i1.p1	Wa8730c002g007360_T001	2	1	1	1	1	1	1	1	9	8
Orth08908	OG0008907	AT5G24020.1	EVM0014692.1	Sp9509d009g005780_T001	TRINITY_DN40530_c2_g1_i1.p1	TRINITY_DN6095_c1_g1_i1.p1	Lg7742Ab004g006530_T001	TRINITY_DN118181_c0_g1_i1.p1, TRINITY_DN1331_c3_g1_i1.p1	Wa8730c014g004980_T001	1	1	1	1	1	1	2	1	9	8
Orth08909	OG0008908	AT5G24300.1, AT5G24300.2	EVM0025803.1	Sp9509d008g005460_T001	TRINITY_DN1264_c0_g1_i1.p1	TRINITY_DN6282_c0_g1_i2.p1	Lg7742Ab006g006170_T001	TRINITY_DN130550_c0_g1_i1.p1	Wa8730c005g007690_T001	2	1	1	1	1	1	1	1	9	8
Orth08910	OG0008909	AT5G24314.1, AT5G24314.2	EVM0026266.1	Sp9509d019g003180_T001	TRINITY_DN3604_c0_g1_i2.p1	TRINITY_DN52475_c0_g1_i1.p1	Lg7742Ab017g002990_T001	TRINITY_DN3456_c0_g1_i1.p1	Wa8730c004g011380_T001	2	1	1	1	1	1	1	1	9	8
Orth08911	OG0008910	AT5G24330.1	EVM0003882.2	Sp9509d014g005500_T001, Sp9509d020g003840_T001	TRINITY_DN2456_c0_g1_i1.p1	TRINITY_DN51939_c0_g1_i1.p1	Lg7742Ab013g006760_T002	TRINITY_DN3444_c0_g1_i6.p1	Wa8730c012g006080_T001	1	1	2	1	1	1	1	1	9	8
Orth08912	OG0008911	AT5G24340.1, AT5G24340.2	EVM0025792.1	Sp9509d002g009430_T001	TRINITY_DN4282_c0_g1_i3.p1	TRINITY_DN11104_c0_g1_i5.p1	Lg7742Ab003g002620_T001	TRINITY_DN9187_c0_g1_i10.p1	Wa8730c002g001860_T001	2	1	1	1	1	1	1	1	9	8
Orth08913	OG0008912	AT5G24680.1	EVM0019117.1, EVM0020121.1	Sp9509d002g010670_T001	TRINITY_DN10931_c0_g1_i3.p1	TRINITY_DN14277_c0_g1_i1.p1	Lg7742Ab003g001880_T001	TRINITY_DN13130_c0_g2_i1.p1	Wa8730c002g001450_T002	1	2	1	1	1	1	1	1	9	8
Orth08914	OG0008913	AT5G24800.1	EVM0025150.1	Sp9509d005g010100_T001	TRINITY_DN3424_c0_g1_i1.p3, TRINITY_DN4818_c0_g1_i12.p1	TRINITY_DN1367_c0_g1_i2.p1	Lg7742Ab007g000350_T001	TRINITY_DN1960_c0_g1_i9.p1	Wa8730c011g009680_T001	1	1	1	2	1	1	1	1	9	8
Orth08915	OG0008914	AT5G24830.1	EVM0002723.1	Sp9509d017g000800_T001	TRINITY_DN9302_c0_g1_i4.p1	TRINITY_DN7151_c0_g1_i11.p1	Lg7742Ab008g005590_T001	TRINITY_DN14243_c0_g1_i10.p1	Wa8730c008g004380_T001, Wa8730c008g004480_T001	1	1	1	1	1	1	1	2	9	8
Orth08916	OG0008915	AT5G25060.1	EVM0003839.1	Sp9509d011g008280_T001	TRINITY_DN3087_c1_g1_i2.p1	TRINITY_DN1067_c0_g1_i6.p1	Lg7742Ab010g010630_T001	TRINITY_DN5017_c0_g1_i2.p1, TRINITY_DN62459_c0_g1_i1.p1	Wa8730c010g001190_T001	1	1	1	1	1	1	2	1	9	8
Orth08917	OG0008916	AT5G25150.1, AT5G25150.2	EVM0004227.1	Sp9509d012g005960_T004	TRINITY_DN1851_c0_g1_i3.p1	TRINITY_DN52110_c0_g1_i1.p1	Lg7742Ab012g002850_T001	TRINITY_DN49172_c0_g1_i1.p1	Wa8730c015g002600_T002	2	1	1	1	1	1	1	1	9	8
Orth08918	OG0008917	AT5G25480.1	EVM0016521.1, EVM0026024.2	Sp9509d019g000400_T001	TRINITY_DN5070_c1_g1_i3.p1	TRINITY_DN136_c0_g1_i6.p1	Lg7742Ab017g005910_T006	TRINITY_DN8454_c0_g1_i1.p1	Wa8730c004g013760_T001	1	2	1	1	1	1	1	1	9	8
Orth08919	OG0008918	AT5G25500.1	EVM0009157.1	Sp9509d019g000280_T001	TRINITY_DN1782_c0_g1_i1.p1	TRINITY_DN44765_c0_g1_i1.p1	Lg7742Ab017g006030_T001	TRINITY_DN5987_c0_g1_i10.p1	Wa8730c004g012380_T001, Wa8730c004g013880_T001	1	1	1	1	1	1	1	2	9	8
Orth08920	OG0008919	AT5G25760.1, AT5G25760.2	EVM0018951.3	Sp9509d013g005110_T001	TRINITY_DN9277_c0_g1_i2.p1	TRINITY_DN8205_c0_g1_i10.p1	Lg7742Ab016g005350_T002	TRINITY_DN496_c0_g1_i1.p1	Wa8730c004g003980_T001	2	1	1	1	1	1	1	1	9	8
Orth08921	OG0008920	AT5G25800.1, AT5G25800.2	EVM0001058.1	Sp9509d007g005200_T001	TRINITY_DN1598_c0_g1_i10.p1	TRINITY_DN3349_c0_g1_i2.p1	Lg7742Ab015g001950_T001	TRINITY_DN3292_c0_g1_i3.p1	Wa8730c013g007430_T001	2	1	1	1	1	1	1	1	9	8
Orth08922	OG0008921	AT5G26360.1	EVM0005690.1	Sp9509d005g003950_T002	TRINITY_DN5680_c0_g2_i1.p1, TRINITY_DN57556_c0_g1_i1.p1	TRINITY_DN1766_c0_g1_i3.p1	Lg7742Ab007g007860_T001	TRINITY_DN4912_c4_g1_i1.p1	Wa8730c011g003760_T001	1	1	1	2	1	1	1	1	9	8
Orth08923	OG0008922	AT5G26570.1, AT5G26570.2	EVM0005303.1	Sp9509d016g003840_T001	TRINITY_DN19108_c0_g1_i2.p1	TRINITY_DN219_c3_g1_i1.p1	Lg7742Ab014g005770_T001	TRINITY_DN4044_c0_g1_i2.p1	Wa8730c007g007030_T002	2	1	1	1	1	1	1	1	9	8
Orth08924	OG0008923	AT5G26610.1, AT5G26610.2, AT5G26610.3	EVM0010855.2	Sp9509d006g006480_T002		TRINITY_DN1487_c3_g1_i3.p1	Lg7742Ab019g005850_T001	TRINITY_DN3457_c0_g1_i2.p1	Wa8730c018g000200_T001	3	1	1	0	1	1	1	1	9	7
Orth08925	OG0008924	AT5G26710.1	EVM0022831.1	Sp9509d004g010540_T002	TRINITY_DN4320_c0_g1_i1.p1	TRINITY_DN15673_c1_g1_i1.p1	Lg7742Ab002g006540_T001	TRINITY_DN111529_c1_g1_i1.p1, TRINITY_DN64545_c0_g1_i1.p1	Wa8730c006g001500_T001	1	1	1	1	1	1	2	1	9	8
Orth08926	OG0008925	AT5G26749.1, AT5G26749.2	EVM0026946.1	Sp9509d010g005520_T001	TRINITY_DN546_c0_g1_i2.p1	TRINITY_DN8511_c0_g1_i10.p2	Lg7742Ab009g007130_T001	TRINITY_DN19071_c0_g1_i1.p1	Wa8730c009g005300_T001	2	1	1	1	1	1	1	1	9	8
Orth08927	OG0008926	AT5G26760.1, AT5G26760.2	EVM0024903.1	Sp9509d006g006070_T001	TRINITY_DN3113_c0_g1_i7.p1	TRINITY_DN1174_c0_g6_i1.p1	Lg7742Ab019g006150_T002	TRINITY_DN7176_c0_g1_i1.p1	Wa8730c018g000520_T001	2	1	1	1	1	1	1	1	9	8
Orth08928	OG0008927	AT5G27280.1	EVM0011998.1, EVM0020096.2	Sp9509d020g002610_T001	TRINITY_DN3302_c0_g1_i3.p1	TRINITY_DN44657_c0_g1_i1.p1	Lg7742Ab018g004160_T001	TRINITY_DN133322_c0_g1_i1.p1	Wa8730c017g003370_T001	1	2	1	1	1	1	1	1	9	8
Orth08929	OG0008928	AT5G27395.1, AT5G27395.2	EVM0026480.1	Sp9509d001g006930_T001	TRINITY_DN4927_c0_g1_i1.p1	TRINITY_DN44734_c0_g1_i1.p1	Lg7742Ab001g018230_T001	TRINITY_DN4887_c0_g1_i2.p1	Wa8730c001g002550_T001	2	1	1	1	1	1	1	1	9	8
Orth08930	OG0008929	AT5G27560.1, AT5G27560.2, AT5G27560.3, AT5G27560.4	EVM0000827.1	Sp9509d002g006330_T001			Lg7742Ab003g011180_T001	TRINITY_DN13655_c0_g1_i1.p1	Wa8730c002g008790_T001	4	1	1	0	0	1	1	1	9	6
Orth08931	OG0008930	AT5G27660.1, AT5G27660.2	EVM0017406.1	Sp9509d004g005080_T001	TRINITY_DN3759_c0_g1_i10.p1	TRINITY_DN1050_c0_g1_i3.p1	Lg7742Ab002g012860_T001	TRINITY_DN10100_c0_g1_i1.p1	Wa8730c006g007490_T001	2	1	1	1	1	1	1	1	9	8
Orth08932	OG0008931	AT5G27710.1, AT5G27710.2	EVM0001089.1	Sp9509d006g007980_T001	TRINITY_DN3016_c1_g1_i11.p1	TRINITY_DN7358_c0_g1_i1.p1	Lg7742Ab019g004490_T001	TRINITY_DN4572_c0_g1_i12.p1	Wa8730c018g001040_T001	2	1	1	1	1	1	1	1	9	8
Orth08933	OG0008932	AT5G27720.1	EVM0007930.2, EVM0026593.1	Sp9509d014g003070_T001	TRINITY_DN11435_c1_g1_i1.p1		Lg7742Ab013g003720_T001	TRINITY_DN118282_c0_g1_i2.p1, TRINITY_DN1532_c0_g1_i1.p1	Wa8730c012g003260_T001	1	2	1	1	0	1	2	1	9	7
Orth08934	OG0008933	AT5G27820.1	EVM0020097.1	Sp9509d006g005940_T001	TRINITY_DN2091_c1_g1_i2.p3	TRINITY_DN52223_c1_g1_i1.p2	Lg7742Ab001g010280_T001, Lg7742Ab019g006370_T001	TRINITY_DN6111_c2_g1_i1.p1	Wa8730c018g000670_T001	1	1	1	1	1	2	1	1	9	8
Orth08935	OG0008934	AT5G28740.1	EVM0019204.1	Sp9509d006g010660_T001	TRINITY_DN19218_c0_g1_i1.p1	TRINITY_DN6931_c0_g1_i1.p1	Lg7742Ab019g001320_T001	TRINITY_DN28290_c0_g1_i2.p1, TRINITY_DN28615_c1_g1_i1.p1	Wa8730c018g004150_T001	1	1	1	1	1	1	2	1	9	8
Orth08936	OG0008935	AT5G28840.1, AT5G28840.2	EVM0002916.1	Sp9509d001g003370_T001	TRINITY_DN1142_c0_g1_i2.p1	TRINITY_DN9276_c0_g1_i1.p1	Lg7742Ab009g009470_T001	TRINITY_DN1614_c1_g1_i1.p1	Wa8730c009g003900_T001	2	1	1	1	1	1	1	1	9	8
Orth08937	OG0008936	AT5G35430.1	EVM0020772.1	Sp9509d005g006600_T001, Sp9509d012g000770_T001	TRINITY_DN6079_c0_g1_i1.p1	TRINITY_DN1968_c0_g1_i1.p1	Lg7742Ab012g008070_T002	TRINITY_DN1216_c1_g1_i1.p1	Wa8730c015g008190_T001	1	1	2	1	1	1	1	1	9	8
Orth08938	OG0008937	AT5G35690.1	EVM0013744.1, EVM0027687.1	Sp9509d005g007610_T003	TRINITY_DN815_c0_g1_i1.p1	TRINITY_DN16394_c0_g1_i1.p1	Lg7742Ab007g003630_T001	TRINITY_DN4025_c0_g1_i1.p1	Wa8730c011g007510_T001	1	2	1	1	1	1	1	1	9	8
Orth08939	OG0008938	AT5G37290.1, AT5G37290.2, AT5G37290.3	EVM0012977.2	Sp9509d011g002210_T001			Lg7742Ab003g003140_T001, Lg7742Ab010g002510_T001	TRINITY_DN15726_c0_g1_i1.p1	Wa8730c010g007120_T001	3	1	1	0	0	2	1	1	9	6
Orth08940	OG0008939	AT5G37480.1, AT5G37480.2	EVM0010180.1, EVM0017555.1		TRINITY_DN8696_c0_g1_i1.p1	TRINITY_DN3619_c1_g1_i1.p1	Lg7742Ab005g015820_T001	TRINITY_DN3508_c0_g1_i3.p1	Wa8730c003g013290_T001	2	2	0	1	1	1	1	1	9	7
Orth08941	OG0008940	AT5G37530.1, AT5G37530.2	EVM0010996.1	Sp9509d018g002180_T001	TRINITY_DN4349_c1_g1_i9.p1	TRINITY_DN30887_c0_g1_i1.p1	Lg7742Ab011g002460_T002	TRINITY_DN5981_c0_g1_i1.p1	Wa8730c016g002200_T001	2	1	1	1	1	1	1	1	9	8
Orth08942	OG0008941	AT5G38060.1, AT5G38060.2	EVM0027824.1	Sp9509d005g004580_T001	TRINITY_DN1060_c0_g1_i1.p2	TRINITY_DN1846_c0_g1_i1.p1	Lg7742Ab007g007420_T001	TRINITY_DN14977_c0_g1_i1.p1	Wa8730c011g004560_T001	2	1	1	1	1	1	1	1	9	8
Orth08943	OG0008942	AT5G38460.1, AT5G38460.2	EVM0003631.1	Sp9509d001g011970_T001	TRINITY_DN11734_c0_g2_i2.p1	TRINITY_DN8082_c1_g1_i1.p1	Lg7742Ab001g012070_T002	TRINITY_DN2459_c0_g1_i1.p1	Wa8730c001g008650_T001	2	1	1	1	1	1	1	1	9	8
Orth08944	OG0008943	AT5G38520.1, AT5G38520.2	EVM0024127.2	Sp9509d020g000020_T001	TRINITY_DN686_c0_g1_i5.p1	TRINITY_DN6090_c0_g1_i1.p1	Lg7742Ab021g002240_T001	TRINITY_DN1389_c0_g1_i1.p1	Wa8730c020g002040_T001	2	1	1	1	1	1	1	1	9	8
Orth08945	OG0008944	AT5G39360.1	EVM0016900.1, EVM0018795.1	Sp9509d009g009650_T002	TRINITY_DN3265_c1_g1_i1.p1	TRINITY_DN608_c0_g1_i2.p1	Lg7742Ab004g001950_T001	TRINITY_DN1780_c0_g1_i1.p1	Wa8730c014g009380_T001	1	2	1	1	1	1	1	1	9	8
Orth08946	OG0008945	AT5G39410.1	EVM0003757.1	Sp9509d003g004180_T001	TRINITY_DN55829_c0_g1_i1.p1, TRINITY_DN79934_c0_g1_i1.p1		Lg7742Ab005g004360_T001	TRINITY_DN114467_c0_g1_i3.p1, TRINITY_DN4030_c0_g1_i1.p1	Wa8730c003g003790_T001	1	1	1	2	0	1	2	1	9	7
Orth08947	OG0008946	AT5G40020.1	EVM0005369.1, EVM0008612.1, EVM0015744.1, EVM0018821.1	Sp9509d003g007490_T001	TRINITY_DN10417_c0_g1_i1.p1	TRINITY_DN10664_c0_g1_i4.p1	Lg7742Ab005g008380_T001			1	4	1	1	1	1	0	0	9	6
Orth08948	OG0008947	AT5G40160.1, AT5G40160.2	EVM0022742.1	Sp9509d015g004850_T001	TRINITY_DN1990_c0_g1_i1.p1	TRINITY_DN3406_c0_g2_i1.p1	Lg7742Ab001g005020_T001	TRINITY_DN8345_c0_g1_i3.p1	Wa8730c001g014520_T001	2	1	1	1	1	1	1	1	9	8
Orth08949	OG0008948	AT5G40500.1, AT5G40500.2	EVM0022692.1	Sp9509d013g009110_T001	TRINITY_DN956_c0_g1_i1.p1	TRINITY_DN45830_c1_g1_i1.p1	Lg7742Ab016g000910_T001	TRINITY_DN387_c2_g1_i1.p1	Wa8730c004g008230_T001	2	1	1	1	1	1	1	1	9	8
Orth08950	OG0008949	AT5G40670.1	EVM0001793.1	Sp9509d004g010630_T001	TRINITY_DN1720_c0_g1_i1.p1	TRINITY_DN238_c1_g1_i1.p1	Lg7742Ab002g006630_T002, Lg7742Ab002g006640_T001	TRINITY_DN1700_c80_g1_i1.p1	Wa8730c006g001410_T001	1	1	1	1	1	2	1	1	9	8
Orth08951	OG0008950	AT5G40740.1	EVM0028051.1	Sp9509d011g005410_T001	TRINITY_DN4413_c2_g1_i1.p1, TRINITY_DN4413_c2_g2_i1.p1	TRINITY_DN3305_c0_g1_i2.p1	Lg7742Ab010g006760_T001	TRINITY_DN3883_c2_g1_i1.p1	Wa8730c010g004350_T001	1	1	1	2	1	1	1	1	9	8
Orth08952	OG0008951	AT5G41270.1	EVM0000086.1, EVM0027419.1	Sp9509d002g003790_T001	TRINITY_DN4143_c1_g1_i1.p1	TRINITY_DN5318_c0_g1_i16.p1	Lg7742Ab003g014030_T001	TRINITY_DN2933_c0_g1_i4.p1	Wa8730c002g011490_T001	1	2	1	1	1	1	1	1	9	8
Orth08953	OG0008952	AT5G41330.1, AT5G41330.2	EVM0024487.1	Sp9509d020g000690_T001	TRINITY_DN5093_c0_g1_i2.p1	TRINITY_DN3780_c0_g1_i1.p1	Lg7742Ab018g005960_T001	TRINITY_DN8109_c0_g1_i2.p1	Wa8730c004g000310_T001	2	1	1	1	1	1	1	1	9	8
Orth08954	OG0008953	AT5G41950.1	EVM0008036.1, EVM0028540.1	Sp9509d020g003950_T001	TRINITY_DN6594_c0_g1_i3.p1	TRINITY_DN5761_c0_g1_i1.p1	Lg7742Ab018g002510_T001	TRINITY_DN47664_c1_g1_i1.p1	Wa8730c017g004340_T001	1	2	1	1	1	1	1	1	9	8
Orth08955	OG0008954	AT5G42220.1, AT5G42220.2	EVM0021758.1	Sp9509d002g008400_T001	TRINITY_DN798_c0_g1_i2.p1	TRINITY_DN286_c0_g1_i1.p1	Lg7742Ab003g007850_T001	TRINITY_DN1278_c0_g1_i3.p1	Wa8730c002g006130_T001	2	1	1	1	1	1	1	1	9	8
Orth08956	OG0008955	AT5G42390.1, AT5G42390.2	EVM0025244.1	Sp9509d015g005820_T001	TRINITY_DN1945_c1_g1_i2.p1	TRINITY_DN974_c0_g1_i2.p1	Lg7742Ab001g004120_T002	TRINITY_DN111573_c0_g1_i1.p1	Wa8730c001g015460_T001	2	1	1	1	1	1	1	1	9	8
Orth08957	OG0008956	AT5G42440.1	EVM0001735.1, EVM0018786.1	Sp9509d007g004750_T001	TRINITY_DN19998_c0_g1_i8.p1	TRINITY_DN6993_c0_g1_i4.p1	Lg7742Ab015g001000_T001	TRINITY_DN24322_c0_g1_i5.p1	Wa8730c013g008260_T001	1	2	1	1	1	1	1	1	9	8
Orth08958	OG0008957	AT5G42470.1	EVM0015511.1	Sp9509d014g004020_T001	TRINITY_DN11993_c0_g1_i3.p1, TRINITY_DN26750_c0_g1_i1.p1	TRINITY_DN7651_c0_g1_i3.p1	Lg7742Ab013g004410_T001	TRINITY_DN10879_c0_g1_i3.p1	Wa8730c012g003890_T001	1	1	1	2	1	1	1	1	9	8
Orth08959	OG0008958	AT5G42480.1, AT5G42480.2	EVM0024578.2	Sp9509d002g009790_T002	TRINITY_DN51664_c0_g1_i1.p1	TRINITY_DN8010_c0_g1_i2.p1	Lg7742Ab003g003000_T001	TRINITY_DN9331_c0_g1_i1.p1	Wa8730c002g002590_T001	2	1	1	1	1	1	1	1	9	8
Orth08960	OG0008959	AT5G42740.1, AT5G42740.2, AT5G42740.3	EVM0002657.1	Sp9509d003g002780_T001	TRINITY_DN5548_c0_g1_i1.p1		Lg7742Ab005g002790_T001	TRINITY_DN74219_c1_g1_i1.p1	Wa8730c003g002290_T001	3	1	1	1	0	1	1	1	9	7
Orth08961	OG0008960	AT5G42970.1	EVM0022653.1, EVM0025538.1	Sp9509d001g001840_T002	TRINITY_DN8507_c0_g1_i1.p1	TRINITY_DN1392_c0_g1_i1.p1	Lg7742Ab009g011130_T001	TRINITY_DN320_c0_g1_i4.p1	Wa8730c009g002030_T001	1	2	1	1	1	1	1	1	9	8
Orth08962	OG0008961	AT5G43820.1	EVM0006917.3, EVM0015713.1	Sp9509d001g013170_T002	TRINITY_DN3564_c2_g1_i16.p1	TRINITY_DN11222_c0_g2_i1.p1	Lg7742Ab001g010820_T001	TRINITY_DN5907_c0_g1_i4.p1	Wa8730c001g009900_T001	1	2	1	1	1	1	1	1	9	8
Orth08963	OG0008962	AT5G44000.1	EVM0027872.1	Sp9509d009g000500_T001	TRINITY_DN558_c0_g1_i6.p1	TRINITY_DN6683_c0_g1_i11.p1	Lg7742Ab004g013640_T002	TRINITY_DN5571_c0_g1_i2.p1, TRINITY_DN5571_c0_g2_i3.p1	Wa8730c014g000670_T002	1	1	1	1	1	1	2	1	9	8
Orth08964	OG0008963	AT5G44150.1	EVM0027822.2	Sp9509d008g005870_T001	TRINITY_DN3439_c0_g1_i24.p1, TRINITY_DN3439_c0_g2_i17.p1	TRINITY_DN1836_c0_g1_i6.p1	Lg7742Ab006g006720_T001	TRINITY_DN2121_c1_g1_i4.p1	Wa8730c005g006810_T001	1	1	1	2	1	1	1	1	9	8
Orth08965	OG0008964	AT5G44170.1	EVM0015782.1, EVM0019934.1	Sp9509d019g003090_T001	TRINITY_DN51017_c0_g1_i1.p1	TRINITY_DN2402_c1_g1_i1.p1	Lg7742Ab017g003250_T001		Wa8730c004g011240_T001, Wa8730c013g007340_T001	1	2	1	1	1	1	0	2	9	7
Orth08966	OG0008965	AT5G44200.1, AT5G44200.2	EVM0012722.1	Sp9509d013g004310_T001	TRINITY_DN979_c0_g1_i1.p1	TRINITY_DN9512_c0_g1_i2.p1	Lg7742Ab016g006210_T002	TRINITY_DN12279_c1_g1_i1.p1	Wa8730c004g002820_T001	2	1	1	1	1	1	1	1	9	8
Orth08967	OG0008966	AT5G44240.1, AT5G44240.2	EVM0028574.1	Sp9509d008g000760_T001	TRINITY_DN6480_c0_g1_i18.p1	TRINITY_DN4_c0_g1_i2.p1	Lg7742Ab006g000950_T001	TRINITY_DN10761_c0_g1_i4.p1	Wa8730c005g012320_T001	2	1	1	1	1	1	1	1	9	8
Orth08968	OG0008967	AT5G44565.1, AT5G44565.2, AT5G44565.3, AT5G44575.1, AT5G44578.1, AT5G44578.2, AT5G44580.1, AT5G44582.1, AT5G44585.1								9	0	0	0	0	0	0	0	9	1
Orth08969	OG0008968	AT5G44730.1, AT5G44730.2	EVM0027411.1	Sp9509d013g008050_T001	TRINITY_DN10121_c0_g1_i1.p1	TRINITY_DN3009_c0_g1_i1.p1	Lg7742Ab016g001540_T002	TRINITY_DN5001_c0_g1_i1.p1	Wa8730c004g007820_T001	2	1	1	1	1	1	1	1	9	8
Orth08970	OG0008969	AT5G45170.1, AT5G45170.2	EVM0023436.1	Sp9509d017g001640_T001	TRINITY_DN40212_c0_g1_i1.p1	TRINITY_DN23093_c1_g1_i1.p1	Lg7742Ab008g004760_T003	TRINITY_DN1530_c0_g1_i1.p1	Wa8730c008g003750_T001	2	1	1	1	1	1	1	1	9	8
Orth08971	OG0008970	AT5G45310.1, AT5G45310.2	EVM0006194.2	Sp9509d009g007080_T001	TRINITY_DN10339_c0_g1_i30.p2	TRINITY_DN15567_c0_g1_i1.p1	Lg7742Ab004g005120_T001	TRINITY_DN11235_c0_g1_i4.p1	Wa8730c014g006390_T001	2	1	1	1	1	1	1	1	9	8
Orth08972	OG0008971	AT5G45600.1, AT5G45600.2	EVM0025584.1	Sp9509d002g007000_T001	TRINITY_DN9941_c0_g1_i1.p1	TRINITY_DN9783_c0_g1_i2.p1	Lg7742Ab003g010120_T001	TRINITY_DN12414_c0_g1_i3.p1	Wa8730c002g008140_T001	2	1	1	1	1	1	1	1	9	8
Orth08973	OG0008972	AT5G45760.1, AT5G45760.2	EVM0026734.2	Sp9509d008g004230_T001	TRINITY_DN6312_c0_g1_i5.p1	TRINITY_DN9123_c0_g1_i3.p1	Lg7742Ab006g004950_T001	TRINITY_DN3995_c1_g2_i3.p1	Wa8730c005g008410_T001	2	1	1	1	1	1	1	1	9	8
Orth08974	OG0008973	AT5G45790.1, AT5G45790.2	EVM0000611.1	Sp9509d006g009140_T001	TRINITY_DN4040_c0_g1_i11.p1	TRINITY_DN11234_c0_g1_i2.p1	Lg7742Ab019g002920_T001	TRINITY_DN587_c0_g1_i2.p1	Wa8730c018g002960_T001	2	1	1	1	1	1	1	1	9	8
Orth08975	OG0008974	AT5G46210.1	EVM0011341.1	Sp9509d017g000010_T001	TRINITY_DN752_c0_g1_i1.p1	TRINITY_DN44721_c0_g1_i1.p1	Lg7742Ab008g006830_T002	TRINITY_DN76116_c0_g1_i1.p1, TRINITY_DN92863_c0_g1_i1.p1	Wa8730c008g004980_T001	1	1	1	1	1	1	2	1	9	8
Orth08976	OG0008975	AT5G46390.1, AT5G46390.2	EVM0011464.1	Sp9509d005g004890_T001	TRINITY_DN1105_c0_g1_i1.p1	TRINITY_DN8024_c0_g1_i3.p1	Lg7742Ab007g006700_T002	TRINITY_DN3185_c0_g1_i8.p1	Wa8730c011g005030_T001	2	1	1	1	1	1	1	1	9	8
Orth08977	OG0008976	AT5G46420.1	EVM0018154.1	Sp9509d013g002640_T001	TRINITY_DN8229_c0_g1_i1.p1	TRINITY_DN4698_c2_g1_i1.p1	Lg7742Ab016g008410_T001	TRINITY_DN2695_c1_g1_i3.p1, TRINITY_DN5813_c0_g1_i1.p1	Wa8730c017g001130_T001	1	1	1	1	1	1	2	1	9	8
Orth08978	OG0008977	AT5G46680.1	EVM0023016.2	Sp9509d010g001100_T001	TRINITY_DN7610_c0_g1_i1.p1	TRINITY_DN4955_c0_g1_i2.p1	Lg7742Ab021g001460_T001	TRINITY_DN8509_c0_g1_i13.p1, TRINITY_DN97521_c0_g1_i1.p2	Wa8730c020g001260_T001	1	1	1	1	1	1	2	1	9	8
Orth08979	OG0008978	AT5G46800.1, AT5G46800.2, AT5G46800.3	EVM0018303.1	Sp9509d009g006480_T001	TRINITY_DN12555_c0_g1_i5.p1	TRINITY_DN30213_c0_g1_i1.p1	Lg7742Ab004g005260_T001		Wa8730c014g005740_T001	3	1	1	1	1	1	0	1	9	7
Orth08980	OG0008979	AT5G46840.1, AT5G46840.2	EVM0028009.1	Sp9509d009g006450_T001	TRINITY_DN6060_c5_g1_i2.p1	TRINITY_DN1742_c1_g1_i1.p1	Lg7742Ab004g005930_T001	TRINITY_DN2670_c1_g1_i1.p1	Wa8730c014g005650_T001	2	1	1	1	1	1	1	1	9	8
Orth08981	OG0008980	AT5G47010.1	EVM0011266.1	Sp9509d020g004990_T001	TRINITY_DN73831_c0_g1_i1.p1, TRINITY_DN8527_c0_g1_i1.p1	TRINITY_DN8523_c0_g1_i1.p1	Lg7742Ab018g000930_T001	TRINITY_DN5785_c0_g1_i1.p1	Wa8730c017g005840_T001	1	1	1	2	1	1	1	1	9	8
Orth08982	OG0008981	AT5G47090.1, AT5G47090.2	EVM0000179.1	Sp9509d011g003240_T001	TRINITY_DN51402_c0_g1_i2.p1	TRINITY_DN3363_c0_g1_i3.p1	Lg7742Ab010g004280_T001	TRINITY_DN4428_c0_g1_i1.p1	Wa8730c010g006370_T001	2	1	1	1	1	1	1	1	9	8
Orth08983	OG0008982	AT5G47320.1	EVM0002299.1, EVM0009170.1	Sp9509d018g005590_T001	TRINITY_DN1410_c0_g1_i3.p1	TRINITY_DN38574_c1_g1_i1.p1	Lg7742Ab011g006980_T001	TRINITY_DN11795_c0_g1_i1.p1	Wa8730c016g006180_T001	1	2	1	1	1	1	1	1	9	8
Orth08984	OG0008983	AT5G47540.1	EVM0024221.1	Sp9509d007g001670_T001	TRINITY_DN1504_c0_g1_i1.p1, TRINITY_DN32394_c0_g1_i1.p1	TRINITY_DN2690_c0_g1_i2.p1	Lg7742Ab008g009090_T001	TRINITY_DN235_c0_g1_i3.p1	Wa8730c008g007570_T002	1	1	1	2	1	1	1	1	9	8
Orth08985	OG0008984	AT5G47800.1, AT5G47800.2, AT5G47800.3, AT5G47800.4	EVM0002854.3, EVM0020895.2	Sp9509d012g003220_T001		TRINITY_DN10614_c0_g1_i6.p1	Lg7742Ab012g005640_T002			4	2	1	0	1	1	0	0	9	5
Orth08986	OG0008985	AT5G47830.1, AT5G47830.2	EVM0001624.1, EVM0003321.1	Sp9509d005g006180_T001		TRINITY_DN16233_c1_g1_i1.p1	Lg7742Ab007g004960_T001	TRINITY_DN4963_c0_g1_i1.p1	Wa8730c011g006150_T001	2	2	1	0	1	1	1	1	9	7
Orth08987	OG0008986	AT5G47940.1	EVM0016926.1	Sp9509d003g006490_T001	TRINITY_DN1112_c0_g1_i13.p1, TRINITY_DN1112_c0_g2_i1.p1	TRINITY_DN2323_c0_g1_i1.p1	Lg7742Ab005g007260_T001	TRINITY_DN2987_c0_g1_i4.p1	Wa8730c003g006340_T001	1	1	1	2	1	1	1	1	9	8
Orth08988	OG0008987	AT5G48300.1	EVM0014895.1	Sp9509d005g007530_T001	TRINITY_DN6864_c0_g1_i1.p1, TRINITY_DN6864_c0_g2_i2.p1	TRINITY_DN23270_c1_g1_i1.p1	Lg7742Ab007g003750_T001	TRINITY_DN850_c1_g1_i1.p1	Wa8730c011g007420_T001	1	1	1	2	1	1	1	1	9	8
Orth08989	OG0008988	AT5G48470.1	EVM0005568.3	Sp9509d004g009320_T001	TRINITY_DN1651_c0_g1_i2.p1, TRINITY_DN1651_c0_g2_i4.p1	TRINITY_DN37840_c0_g1_i1.p1	Lg7742Ab002g007780_T001	TRINITY_DN73655_c0_g1_i1.p1	Wa8730c006g003250_T002	1	1	1	2	1	1	1	1	9	8
Orth08990	OG0008989	AT5G48520.1, AT5G48520.2	EVM0012595.1	Sp9509d003g008190_T001	TRINITY_DN6494_c0_g1_i1.p1	TRINITY_DN44917_c0_g1_i1.p1	Lg7742Ab005g009720_T001	TRINITY_DN1232_c0_g1_i1.p1	Wa8730c003g008130_T001	2	1	1	1	1	1	1	1	9	8
Orth08991	OG0008990	AT5G48830.1, AT5G48830.2		Sp9509d002g000730_T001	TRINITY_DN7552_c1_g1_i10.p1	TRINITY_DN1151_c0_g1_i1.p1	Lg7742Ab003g017800_T001, Lg7742Ab003g017830_T001	TRINITY_DN3986_c13_g1_i1.p1	Wa8730c002g014480_T001	2	0	1	1	1	2	1	1	9	7
Orth08992	OG0008991	AT5G49010.1, AT5G49010.2		Sp9509d010g005350_T001	TRINITY_DN538_c6_g1_i1.p2	TRINITY_DN5157_c0_g1_i2.p1	Lg7742Ab009g007360_T001	TRINITY_DN111939_c0_g1_i1.p2, TRINITY_DN1159_c0_g1_i8.p1	Wa8730c009g005030_T001	2	0	1	1	1	1	2	1	9	7
Orth08993	OG0008992	AT5G49530.1	EVM0017532.1	Sp9509d016g006610_T001	TRINITY_DN9716_c0_g2_i1.p1	TRINITY_DN3167_c0_g1_i2.p1	Lg7742Ab00Ug001190_T001, Lg7742Ab014g001190_T001	TRINITY_DN2377_c1_g1_i1.p1	Wa8730c007g010390_T001	1	1	1	1	1	2	1	1	9	8
Orth08994	OG0008993	AT5G49550.1	EVM0002383.1, EVM0027655.1	Sp9509d005g007140_T001	TRINITY_DN11235_c0_g1_i4.p1	TRINITY_DN5880_c1_g1_i11.p1	Lg7742Ab007g004140_T001	TRINITY_DN2199_c0_g1_i1.p1	Wa8730c011g006730_T001	1	2	1	1	1	1	1	1	9	8
Orth08995	OG0008994	AT5G49665.1	EVM0015808.1	Sp9509d001g000090_T001	TRINITY_DN19477_c0_g1_i3.p1, TRINITY_DN63782_c0_g1_i1.p1	TRINITY_DN6999_c0_g1_i10.p1	Lg7742Ab009g012910_T001	TRINITY_DN7358_c0_g1_i3.p1	Wa8730c009g000040_T001	1	1	1	2	1	1	1	1	9	8
Orth08996	OG0008995	AT5G49810.1	EVM0019380.1, EVM0026909.1	Sp9509d007g005640_T001	TRINITY_DN6786_c0_g2_i2.p1	TRINITY_DN1176_c0_g1_i1.p1	Lg7742Ab015g002470_T002	TRINITY_DN11064_c2_g1_i1.p1	Wa8730c013g006980_T001	1	2	1	1	1	1	1	1	9	8
Orth08997	OG0008996	AT5G49970.1	EVM0014088.1	Sp9509d002g010760_T001, Sp9509d002g010820_T001	TRINITY_DN5290_c0_g1_i6.p1	TRINITY_DN3056_c1_g1_i1.p1	Lg7742Ab003g002210_T005	TRINITY_DN919_c0_g1_i3.p1	Wa8730c002g001590_T001	1	1	2	1	1	1	1	1	9	8
Orth08998	OG0008997	AT5G50130.1, AT5G50130.2, AT5G50130.3, AT5G50130.4, AT5G50130.5, AT5G50130.6, AT5G50130.7, AT5G50130.8, AT5G50130.9								9	0	0	0	0	0	0	0	9	1
Orth08999	OG0008998	AT5G50160.1, AT5G50160.2	EVM0014860.1	Sp9509d016g004210_T002	TRINITY_DN2246_c0_g1_i2.p1, TRINITY_DN3505_c0_g1_i16.p1	TRINITY_DN4522_c0_g1_i2.p1, TRINITY_DN4522_c0_g3_i1.p1	Lg7742Ab014g005150_T001			2	1	1	2	2	1	0	0	9	6
Orth09000	OG0008999	AT5G50350.1	EVM0005982.1, EVM0017605.1	Sp9509d015g003350_T002	TRINITY_DN5647_c0_g1_i3.p1	TRINITY_DN1668_c0_g1_i1.p1	Lg7742Ab001g006610_T002	TRINITY_DN15248_c0_g5_i1.p1	Wa8730c001g012800_T001	1	2	1	1	1	1	1	1	9	8
Orth09001	OG0009000	AT5G50410.1	EVM0015827.1, EVM0020249.1	Sp9509d004g008500_T001	TRINITY_DN8441_c0_g1_i11.p1	TRINITY_DN10630_c0_g1_i2.p1	Lg7742Ab002g009560_T001	TRINITY_DN1746_c0_g1_i1.p1	Wa8730c006g004790_T001	1	2	1	1	1	1	1	1	9	8
Orth09002	OG0009001	AT5G51020.1	EVM0021691.2	Sp9509d004g007230_T001	TRINITY_DN3838_c1_g1_i13.p1	TRINITY_DN2086_c0_g1_i1.p1, TRINITY_DN2086_c0_g2_i2.p1	Lg7742Ab002g010160_T002	TRINITY_DN1504_c0_g1_i1.p1	Wa8730c006g005170_T001	1	1	1	1	2	1	1	1	9	8
Orth09003	OG0009002	AT5G51110.1, AT5G51110.2	EVM0015492.1	Sp9509d009g005910_T001	TRINITY_DN2096_c0_g1_i2.p1	TRINITY_DN4877_c0_g1_i1.p1	Lg7742Ab004g006440_T001	TRINITY_DN29562_c0_g1_i1.p1	Wa8730c014g005090_T001	2	1	1	1	1	1	1	1	9	8
Orth09004	OG0009003	AT5G51510.1	EVM0016863.1, EVM0022276.1	Sp9509d016g006920_T001	TRINITY_DN464_c0_g1_i1.p1	TRINITY_DN221_c0_g1_i4.p1	Lg7742Ab014g001520_T001	TRINITY_DN7235_c0_g1_i2.p1	Wa8730c007g010010_T001	1	2	1	1	1	1	1	1	9	8
Orth09005	OG0009004	AT5G51640.1	EVM0005409.1	Sp9509d007g005930_T001	TRINITY_DN9278_c0_g1_i7.p1	TRINITY_DN25984_c0_g1_i1.p1, TRINITY_DN3825_c1_g1_i7.p1	Lg7742Ab015g002850_T001	TRINITY_DN9718_c1_g1_i1.p1	Wa8730c013g006950_T001	1	1	1	1	2	1	1	1	9	8
Orth09006	OG0009005	AT5G51660.1, AT5G51660.2	EVM0003085.1	Sp9509d013g000280_T001	TRINITY_DN8240_c0_g1_i10.p1	TRINITY_DN2024_c0_g1_i3.p1	Lg7742Ab003g004950_T001	TRINITY_DN5216_c0_g1_i2.p1	Wa8730c002g003730_T001	2	1	1	1	1	1	1	1	9	8
Orth09007	OG0009006	AT5G51700.1, AT5G51700.2	EVM0007971.1	Sp9509d002g010220_T001	TRINITY_DN4932_c1_g1_i1.p1	TRINITY_DN1639_c0_g2_i1.p1	Lg7742Ab003g003430_T004	TRINITY_DN5073_c0_g1_i1.p1	Wa8730c002g002940_T001	2	1	1	1	1	1	1	1	9	8
Orth09008	OG0009007	AT5G51970.1, AT5G51970.2	EVM0005621.1	Sp9509d013g000090_T001	TRINITY_DN9970_c0_g1_i55.p2	TRINITY_DN6511_c0_g1_i2.p1	Lg7742Ab003g004520_T001	TRINITY_DN5714_c0_g1_i1.p1	Wa8730c002g003490_T001	2	1	1	1	1	1	1	1	9	8
Orth09009	OG0009008	AT5G52030.1, AT5G52030.2	EVM0006177.1	Sp9509d002g009030_T001	TRINITY_DN5608_c0_g1_i19.p1	TRINITY_DN23390_c1_g1_i1.p1	Lg7742Ab003g004360_T001	TRINITY_DN696_c0_g1_i4.p1	Wa8730c002g003370_T001	2	1	1	1	1	1	1	1	9	8
Orth09010	OG0009009	AT5G52210.1, AT5G52210.2	EVM0003466.1	Sp9509d016g005730_T001	TRINITY_DN2133_c0_g1_i2.p1	TRINITY_DN1590_c2_g1_i1.p1	Lg7742Ab014g002810_T002	TRINITY_DN7791_c0_g1_i2.p1	Wa8730c007g009070_T001	2	1	1	1	1	1	1	1	9	8
Orth09011	OG0009010	AT5G52370.1, AT5G58990.1	EVM0015405.1	Sp9509d010g006550_T001	TRINITY_DN4353_c0_g1_i2.p1	TRINITY_DN8878_c0_g1_i1.p1	Lg7742Ab009g006310_T001	TRINITY_DN93878_c0_g1_i1.p1	Wa8730c009g007880_T001	2	1	1	1	1	1	1	1	9	8
Orth09012	OG0009011	AT5G52530.1, AT5G52530.2, AT5G52530.3	EVM0026547.1	Sp9509d009g005550_T001	TRINITY_DN4911_c0_g1_i6.p1	TRINITY_DN5952_c0_g1_i3.p1		TRINITY_DN4027_c0_g1_i2.p1	Wa8730c014g004810_T001	3	1	1	1	1	0	1	1	9	7
Orth09013	OG0009012	AT5G52560.1	EVM0009929.1	Sp9509d013g008680_T001	TRINITY_DN2986_c0_g1_i1.p1	TRINITY_DN8399_c0_g1_i2.p1, TRINITY_DN8399_c0_g2_i1.p1	Lg7742Ab016g000440_T001	TRINITY_DN7530_c1_g1_i3.p1	Wa8730c004g008900_T001	1	1	1	1	2	1	1	1	9	8
Orth09014	OG0009013	AT5G52660.1, AT5G52660.2	EVM0023829.1	Sp9509d011g003900_T001	TRINITY_DN3886_c0_g1_i10.p1	TRINITY_DN5311_c0_g1_i1.p1	Lg7742Ab010g005060_T001	TRINITY_DN401_c0_g1_i2.p1	Wa8730c010g005950_T002	2	1	1	1	1	1	1	1	9	8
Orth09015	OG0009014	AT5G52910.1, AT5G52910.2	EVM0018190.1	Sp9509d008g007300_T001	TRINITY_DN15493_c0_g1_i1.p1	TRINITY_DN31081_c0_g1_i1.p1	Lg7742Ab006g008290_T001	TRINITY_DN4996_c0_g1_i6.p1	Wa8730c005g005670_T001	2	1	1	1	1	1	1	1	9	8
Orth09016	OG0009015	AT5G52980.1, AT5G52980.2	EVM0018382.1	Sp9509d011g001900_T001, Sp9509d011g001970_T001		TRINITY_DN44699_c0_g1_i1.p1	Lg7742Ab010g002260_T001	TRINITY_DN10314_c0_g1_i1.p1	Wa8730c010g007680_T001	2	1	2	0	1	1	1	1	9	7
Orth09017	OG0009016	AT5G53045.1	EVM0016528.1, EVM0022121.1	Sp9509d001g004600_T001	TRINITY_DN354_c2_g1_i1.p1	TRINITY_DN7083_c0_g1_i11.p2	Lg7742Ab001g021150_T001	TRINITY_DN9124_c0_g1_i2.p1	Wa8730c001g000210_T001	1	2	1	1	1	1	1	1	9	8
Orth09018	OG0009017	AT5G53310.1, AT5G53310.2	EVM0003908.1	Sp9509d001g000100_T001	TRINITY_DN6665_c0_g1_i5.p1	TRINITY_DN900_c0_g1_i24.p1	Lg7742Ab009g012900_T001	TRINITY_DN6456_c0_g1_i1.p1	Wa8730c009g000070_T001	2	1	1	1	1	1	1	1	9	8
Orth09019	OG0009018	AT5G53340.1, AT5G53340.2	EVM0019579.1	Sp9509d005g002400_T001	TRINITY_DN3848_c0_g1_i10.p1	TRINITY_DN2311_c0_g1_i2.p1	Lg7742Ab007g009870_T003	TRINITY_DN111387_c0_g1_i1.p1	Wa8730c011g002460_T001	2	1	1	1	1	1	1	1	9	8
Orth09020	OG0009019	AT5G53580.1	EVM0016678.1	Sp9509d014g005290_T001	TRINITY_DN7242_c0_g1_i3.p1	TRINITY_DN44806_c0_g1_i1.p1	Lg7742Ab00Ug000150_T002, Lg7742Ab013g007210_T001	TRINITY_DN2187_c2_g1_i1.p1	Wa8730c012g006230_T002	1	1	1	1	1	2	1	1	9	8
Orth09021	OG0009020	AT5G53920.1	EVM0011920.1	Sp9509d017g003000_T001	TRINITY_DN5333_c0_g1_i2.p1	TRINITY_DN933_c0_g1_i1.p1	Lg7742Ab008g003220_T001	TRINITY_DN6154_c0_g1_i1.p1, TRINITY_DN92955_c0_g1_i1.p1	Wa8730c008g002950_T001	1	1	1	1	1	1	2	1	9	8
Orth09022	OG0009021	AT5G54090.1	EVM0015414.1	Sp9509d002g010440_T001	TRINITY_DN13391_c0_g1_i1.p1	TRINITY_DN7637_c1_g2_i13.p1	Lg7742Ab003g003630_T003	TRINITY_DN37416_c0_g1_i1.p1, TRINITY_DN9921_c0_g1_i2.p1	Wa8730c002g003090_T002	1	1	1	1	1	1	2	1	9	8
Orth09023	OG0009022	AT5G54290.1, AT5G54290.2	EVM0023808.1	Sp9509d006g004670_T001	TRINITY_DN6965_c0_g1_i1.p1	TRINITY_DN16063_c0_g1_i1.p1	Lg7742Ab020g003630_T002	TRINITY_DN6202_c0_g1_i2.p1	Wa8730c019g001120_T001	2	1	1	1	1	1	1	1	9	8
Orth09024	OG0009023	AT5G54520.1	EVM0005922.1	Sp9509d009g002870_T001	TRINITY_DN46510_c0_g1_i1.p1, TRINITY_DN8523_c0_g1_i4.p1	TRINITY_DN1304_c0_g2_i1.p1	Lg7742Ab004g010450_T001	TRINITY_DN113244_c0_g1_i1.p1	Wa8730c014g002530_T001	1	1	1	2	1	1	1	1	9	8
Orth09025	OG0009024	AT5G54600.1, AT5G54600.2	EVM0021821.1	Sp9509d017g004390_T001	TRINITY_DN72829_c0_g1_i1.p1	TRINITY_DN9118_c1_g1_i1.p1	Lg7742Ab008g002460_T001	TRINITY_DN228_c0_g1_i3.p1	Wa8730c008g002390_T001	2	1	1	1	1	1	1	1	9	8
Orth09026	OG0009025	AT5G54750.1	EVM0007990.1	Sp9509d006g007650_T001	TRINITY_DN6237_c0_g1_i1.p2	TRINITY_DN7585_c1_g1_i1.p1	Lg7742Ab019g004800_T001	TRINITY_DN239_c1_g1_i1.p1, TRINITY_DN50758_c0_g1_i4.p1	Wa8730c018g001320_T001	1	1	1	1	1	1	2	1	9	8
Orth09027	OG0009026	AT5G54880.1	EVM0016668.1	Sp9509d016g006840_T001	TRINITY_DN4154_c1_g1_i1.p1	TRINITY_DN5435_c0_g1_i16.p1	Lg7742Ab001g012550_T001, Lg7742Ab014g001610_T001	TRINITY_DN4949_c2_g1_i18.p1	Wa8730c006g004830_T001	1	1	1	1	1	2	1	1	9	8
Orth09028	OG0009027	AT5G55000.1, AT5G55000.2	EVM0026452.1	Sp9509d001g004040_T001	TRINITY_DN7507_c0_g1_i10.p1	TRINITY_DN5841_c0_g1_i4.p1	Lg7742Ab009g008500_T001	TRINITY_DN4811_c0_g1_i1.p1	Wa8730c009g003230_T001	2	1	1	1	1	1	1	1	9	8
Orth09029	OG0009028	AT5G55310.1	EVM0002266.1	Sp9509d015g002970_T003	TRINITY_DN1787_c1_g1_i3.p1	TRINITY_DN106_c0_g1_i1.p1	Lg7742Ab001g006760_T001	TRINITY_DN87359_c0_g1_i1.p2, TRINITY_DN9459_c12_g1_i1.p1	Wa8730c001g012920_T001	1	1	1	1	1	1	2	1	9	8
Orth09030	OG0009029	AT5G55610.1, AT5G55610.2	EVM0009585.1	Sp9509d001g002140_T001	TRINITY_DN1508_c0_g1_i1.p1	TRINITY_DN8439_c0_g1_i1.p1	Lg7742Ab009g010850_T001	TRINITY_DN3515_c0_g1_i1.p1	Wa8730c009g002230_T001	2	1	1	1	1	1	1	1	9	8
Orth09031	OG0009030	AT5G55630.1, AT5G55630.2	EVM0012537.3	Sp9509d003g005380_T001	TRINITY_DN8035_c0_g1_i26.p1	TRINITY_DN11568_c0_g1_i106.p1	Lg7742Ab005g005920_T001	TRINITY_DN3761_c1_g1_i2.p1	Wa8730c003g005110_T001	2	1	1	1	1	1	1	1	9	8
Orth09032	OG0009031	AT5G55940.1	EVM0014357.1	Sp9509d013g009190_T003	TRINITY_DN4902_c0_g1_i2.p1	TRINITY_DN23324_c1_g1_i1.p1	Lg7742Ab002g010500_T001, Lg7742Ab016g001060_T001	TRINITY_DN2652_c0_g1_i1.p1	Wa8730c004g007950_T001	1	1	1	1	1	2	1	1	9	8
Orth09033	OG0009032	AT5G56090.1	EVM0006412.1	Sp9509d005g007520_T001	TRINITY_DN5494_c0_g1_i1.p1	TRINITY_DN1608_c0_g1_i4.p1	Lg7742Ab007g003740_T004	TRINITY_DN103806_c0_g1_i1.p2, TRINITY_DN1603_c1_g1_i1.p1	Wa8730c011g007410_T001	1	1	1	1	1	1	2	1	9	8
Orth09034	OG0009033	AT5G56180.1, AT5G56180.2	EVM0022747.1	Sp9509d012g003600_T001	TRINITY_DN4936_c0_g1_i1.p1	TRINITY_DN3047_c0_g1_i1.p1	Lg7742Ab012g005270_T002	TRINITY_DN871_c3_g1_i1.p1	Wa8730c015g004610_T001	2	1	1	1	1	1	1	1	9	8
Orth09035	OG0009034	AT5G56290.1	EVM0004837.1	Sp9509d011g007180_T001	TRINITY_DN8930_c0_g1_i1.p1	TRINITY_DN592_c1_g1_i1.p1	Lg7742Ab010g009370_T001	TRINITY_DN10381_c0_g1_i1.p1, TRINITY_DN38725_c0_g1_i1.p1	Wa8730c010g002190_T001	1	1	1	1	1	1	2	1	9	8
Orth09036	OG0009035	AT5G56360.1	EVM0020441.1	Sp9509d001g011610_T002	TRINITY_DN1719_c0_g1_i1.p1	TRINITY_DN5401_c0_g1_i1.p1	Lg7742Ab001g012620_T002	TRINITY_DN231_c8_g1_i1.p1, TRINITY_DN95199_c0_g1_i2.p1	Wa8730c001g008120_T001	1	1	1	1	1	1	2	1	9	8
Orth09037	OG0009036	AT5G56450.1	EVM0001395.1, EVM0008129.1	Sp9509d005g001290_T001	TRINITY_DN11886_c0_g1_i12.p1	TRINITY_DN8614_c0_g1_i1.p1	Lg7742Ab007g011080_T001	TRINITY_DN28754_c0_g1_i1.p1	Wa8730c011g001240_T001	1	2	1	1	1	1	1	1	9	8
Orth09038	OG0009037	AT5G56730.1	EVM0012513.1	Sp9509d008g009200_T001	TRINITY_DN2471_c0_g1_i5.p1	TRINITY_DN51972_c0_g1_i1.p1	Lg7742Ab006g009790_T001, Lg7742Ab006g010340_T002	TRINITY_DN2653_c0_g1_i1.p1	Wa8730c005g003630_T001	1	1	1	1	1	2	1	1	9	8
Orth09039	OG0009038	AT5G57030.1	EVM0000094.1, EVM0010510.1	Sp9509d008g009970_T001	TRINITY_DN5557_c1_g1_i1.p1	TRINITY_DN10516_c0_g1_i1.p1	Lg7742Ab006g011250_T001	TRINITY_DN13845_c0_g1_i1.p1	Wa8730c005g002790_T001	1	2	1	1	1	1	1	1	9	8
Orth09040	OG0009039	AT5G57410.1, AT5G57410.3	EVM0028636.1	Sp9509d012g007180_T001	TRINITY_DN2242_c0_g1_i6.p1	TRINITY_DN3203_c0_g1_i1.p1	Lg7742Ab012g001150_T001	TRINITY_DN4326_c1_g1_i1.p1	Wa8730c015g001340_T001	2	1	1	1	1	1	1	1	9	8
Orth09041	OG0009040	AT5G57450.1, AT5G57450.2	EVM0003796.1	Sp9509d011g008790_T001	TRINITY_DN32873_c0_g1_i3.p1	TRINITY_DN39342_c0_g1_i3.p1	Lg7742Ab019g003110_T001	TRINITY_DN47884_c0_g1_i1.p2	Wa8730c001g004390_T001	2	1	1	1	1	1	1	1	9	8
Orth09042	OG0009041	AT5G57930.1, AT5G57930.2	EVM0026761.1	Sp9509d004g006580_T001	TRINITY_DN4644_c0_g1_i3.p1	TRINITY_DN1859_c0_g1_i2.p1	Lg7742Ab002g010970_T001	TRINITY_DN8400_c0_g1_i2.p1	Wa8730c006g005570_T001	2	1	1	1	1	1	1	1	9	8
Orth09043	OG0009042	AT5G57960.2	EVM0021962.1	Sp9509d003g008410_T001	TRINITY_DN6713_c0_g1_i2.p1	TRINITY_DN2461_c0_g1_i2.p1	Lg7742Ab005g009220_T001	TRINITY_DN1396_c0_g1_i1.p1, TRINITY_DN84259_c0_g1_i1.p2	Wa8730c003g008250_T001	1	1	1	1	1	1	2	1	9	8
Orth09044	OG0009043	AT5G58005.1, AT5G58005.2	EVM0020270.3	Sp9509d001g000420_T001	TRINITY_DN1765_c0_g1_i1.p1		Lg7742Ab009g012560_T001, Lg7742Ab012g007280_T001	TRINITY_DN10925_c0_g1_i1.p1	Wa8730c009g000280_T001	2	1	1	1	0	2	1	1	9	7
Orth09045	OG0009044	AT5G58020.1	EVM0025393.1	Sp9509d015g001580_T001	TRINITY_DN5676_c2_g1_i1.p1	TRINITY_DN1178_c1_g1_i1.p1	Lg7742Ab001g007670_T001	TRINITY_DN29202_c0_g1_i1.p1	Wa8730c001g012370_T001, Wa8730c005g010690_T001	1	1	1	1	1	1	1	2	9	8
Orth09046	OG0009045	AT5G58110.1	EVM0009163.1, EVM0023931.1	Sp9509d012g008440_T001	TRINITY_DN6729_c0_g2_i1.p4	TRINITY_DN5225_c0_g1_i9.p1	Lg7742Ab012g000100_T001	TRINITY_DN3332_c0_g1_i6.p2	Wa8730c015g000120_T001	1	2	1	1	1	1	1	1	9	8
Orth09047	OG0009046	AT5G58200.1, AT5G58200.2	EVM0013544.1, EVM0025317.1	Sp9509d011g008060_T002	TRINITY_DN10860_c0_g1_i7.p1		Lg7742Ab010g010410_T001	TRINITY_DN14590_c0_g2_i11.p1	Wa8730c010g001400_T001	2	2	1	1	0	1	1	1	9	7
Orth09048	OG0009047	AT5G58370.1, AT5G58370.2, AT5G58370.3	EVM0011674.1	Sp9509d001g012860_T001		TRINITY_DN9252_c0_g1_i1.p1	Lg7742Ab001g011160_T002	TRINITY_DN73589_c0_g1_i1.p1	Wa8730c001g009730_T001	3	1	1	0	1	1	1	1	9	7
Orth09049	OG0009048	AT5G58410.1, AT5G58410.2	EVM0006536.1	Sp9509d010g009300_T001	TRINITY_DN6629_c0_g1_i22.p1	TRINITY_DN7389_c0_g1_i3.p1	Lg7742Ab009g002430_T001	TRINITY_DN14060_c0_g1_i2.p1	Wa8730c009g008800_T002	2	1	1	1	1	1	1	1	9	8
Orth09050	OG0009049	AT5G58450.1, AT5G58450.2	EVM0018553.1	Sp9509d006g010370_T001	TRINITY_DN2941_c1_g1_i4.p1	TRINITY_DN10201_c0_g2_i6.p1	Lg7742Ab019g001880_T002	TRINITY_DN11626_c0_g1_i2.p1	Wa8730c018g003790_T001	2	1	1	1	1	1	1	1	9	8
Orth09051	OG0009050	AT5G58510.1, AT5G58510.2	EVM0011036.1	Sp9509d001g013550_T001	TRINITY_DN8778_c0_g1_i18.p1	TRINITY_DN7661_c0_g1_i2.p1	Lg7742Ab001g010230_T001	TRINITY_DN2521_c0_g1_i2.p1	Wa8730c001g010350_T001	2	1	1	1	1	1	1	1	9	8
Orth09052	OG0009051	AT5G58560.1	EVM0021923.1	Sp9509d010g009540_T001, Sp9509d010g009550_T001	TRINITY_DN6147_c0_g1_i1.p1	TRINITY_DN1379_c0_g1_i2.p1	Lg7742Ab009g002120_T002	TRINITY_DN3132_c1_g1_i1.p1	Wa8730c009g009140_T001	1	1	2	1	1	1	1	1	9	8
Orth09053	OG0009052	AT5G58575.1, AT5G58575.2	EVM0000478.1	Sp9509d006g010440_T001	TRINITY_DN9059_c1_g1_i2.p1	TRINITY_DN2987_c1_g1_i4.p1	Lg7742Ab019g001660_T001	TRINITY_DN434_c0_g1_i4.p1	Wa8730c018g003870_T001	2	1	1	1	1	1	1	1	9	8
Orth09054	OG0009053	AT5G58740.1	EVM0022523.1	Sp9509d010g004730_T001	TRINITY_DN3614_c0_g1_i6.p1	TRINITY_DN8946_c0_g1_i2.p1	Lg7742Ab009g007990_T001	TRINITY_DN9933_c0_g1_i1.p1	Wa8730c009g004350_T001, Wa8730c011g005950_T001	1	1	1	1	1	1	1	2	9	8
Orth09055	OG0009054	AT5G58770.1	EVM0014287.1	Sp9509d006g011970_T002, Sp9509d007g011940_T002	TRINITY_DN2490_c2_g1_i4.p1	TRINITY_DN44745_c0_g1_i1.p1	Lg7742Ab019g000040_T001	TRINITY_DN1710_c0_g2_i3.p1	Wa8730c018g005590_T001	1	1	2	1	1	1	1	1	9	8
Orth09056	OG0009055	AT5G58920.1	EVM0001410.1	Sp9509d003g009870_T001	TRINITY_DN4560_c0_g1_i8.p3	TRINITY_DN4979_c0_g1_i2.p1, TRINITY_DN4979_c0_g2_i1.p1	Lg7742Ab005g012380_T001	TRINITY_DN2834_c0_g1_i1.p1	Wa8730c014g009240_T001	1	1	1	1	2	1	1	1	9	8
Orth09057	OG0009056	AT5G59410.1	EVM0001463.1, EVM0014476.1	Sp9509d006g011390_T001	TRINITY_DN4352_c1_g1_i1.p1	TRINITY_DN23569_c1_g1_i1.p1	Lg7742Ab019g000630_T001	TRINITY_DN8965_c0_g1_i1.p1	Wa8730c018g005050_T001	1	2	1	1	1	1	1	1	9	8
Orth09058	OG0009057	AT5G59500.1, AT5G59500.2	EVM0017220.1	Sp9509d001g016410_T001	TRINITY_DN6792_c0_g1_i1.p1	TRINITY_DN2022_c0_g2_i1.p1	Lg7742Ab001g001690_T001	TRINITY_DN2638_c1_g1_i1.p1	Wa8730c001g017310_T001	2	1	1	1	1	1	1	1	9	8
Orth09059	OG0009058	AT5G59560.1, AT5G59560.2	EVM0009279.1	Sp9509d011g001020_T001		TRINITY_DN2788_c0_g2_i2.p1, TRINITY_DN55021_c0_g1_i1.p1	Lg7742Ab010g001170_T001	TRINITY_DN1272_c0_g1_i1.p1	Wa8730c010g008590_T001	2	1	1	0	2	1	1	1	9	7
Orth09060	OG0009059	AT5G60460.1, AT5G60460.2	EVM0011321.1, EVM0025905.1	Sp9509d001g014180_T001	TRINITY_DN6123_c0_g1_i1.p1	TRINITY_DN38235_c0_g1_i1.p1	Lg7742Ab001g009430_T001		Wa8730c001g010960_T001	2	2	1	1	1	1	0	1	9	7
Orth09061	OG0009060	AT5G60620.1	EVM0005134.1, EVM0021973.1	Sp9509d017g004020_T001	TRINITY_DN2759_c0_g1_i2.p1	TRINITY_DN8961_c0_g2_i2.p1	Lg7742Ab008g002070_T001	TRINITY_DN74135_c0_g1_i1.p1	Wa8730c008g001760_T001	1	2	1	1	1	1	1	1	9	8
Orth09062	OG0009061	AT5G60790.1	EVM0015344.1	Sp9509d009g001290_T001	TRINITY_DN21646_c0_g1_i1.p2, TRINITY_DN6815_c0_g1_i1.p1	TRINITY_DN4543_c0_g1_i1.p1	Lg7742Ab004g012820_T001	TRINITY_DN5670_c0_g1_i1.p1	Wa8730c014g001280_T001	1	1	1	2	1	1	1	1	9	8
Orth09063	OG0009062	AT5G60940.1, AT5G60940.2	EVM0004530.1	Sp9509d003g005030_T001	TRINITY_DN4280_c0_g1_i11.p1	TRINITY_DN6003_c0_g1_i4.p1	Lg7742Ab005g005570_T001	TRINITY_DN11999_c0_g1_i1.p1	Wa8730c003g004550_T001	2	1	1	1	1	1	1	1	9	8
Orth09064	OG0009063	AT5G61140.1, AT5G61140.2	EVM0013432.1	Sp9509d003g004740_T001	TRINITY_DN3450_c2_g1_i11.p1	TRINITY_DN11396_c0_g1_i3.p1	Lg7742Ab005g005160_T001	TRINITY_DN13636_c0_g1_i4.p1	Wa8730c003g004110_T001	2	1	1	1	1	1	1	1	9	8
Orth09065	OG0009064	AT5G61150.1, AT5G61150.2	EVM0001289.1	Sp9509d003g004700_T001	TRINITY_DN1324_c0_g1_i1.p1	TRINITY_DN2023_c1_g1_i2.p1	Lg7742Ab005g005110_T001	TRINITY_DN1745_c0_g1_i3.p1	Wa8730c003g004070_T002	2	1	1	1	1	1	1	1	9	8
Orth09066	OG0009065	AT5G61220.1, AT5G61220.2, AT5G61220.3	EVM0024543.1, EVM0025818.1	Sp9509d003g004470_T001	TRINITY_DN622_c0_g1_i2.p1		Lg7742Ab005g004620_T001		Wa8730c003g003550_T001	3	2	1	1	0	1	0	1	9	6
Orth09067	OG0009066	AT5G61240.1, AT5G61240.2	EVM0025321.1	Sp9509d003g010120_T001	TRINITY_DN5306_c0_g1_i1.p1	TRINITY_DN2483_c3_g1_i1.p1	Lg7742Ab005g012620_T001	TRINITY_DN579_c0_g1_i1.p1	Wa8730c003g010120_T002	2	1	1	1	1	1	1	1	9	8
Orth09068	OG0009067	AT5G61370.1	EVM0012811.1	Sp9509d009g005080_T001	TRINITY_DN54186_c0_g1_i2.p1, TRINITY_DN8837_c1_g1_i1.p1	TRINITY_DN2776_c0_g1_i1.p1	Lg7742Ab004g007430_T001	TRINITY_DN75210_c2_g1_i1.p1	Wa8730c014g004310_T001	1	1	1	2	1	1	1	1	9	8
Orth09069	OG0009068	AT5G61510.2	EVM0004777.1	Sp9509d002g010270_T001	TRINITY_DN72699_c1_g1_i1.p1	TRINITY_DN23544_c1_g1_i1.p1	Lg7742Ab003g003730_T001	TRINITY_DN115423_c0_g1_i1.p1, TRINITY_DN4156_c0_g1_i1.p1	Wa8730c002g003020_T001	1	1	1	1	1	1	2	1	9	8
Orth09070	OG0009069	AT5G61930.1, AT5G61930.2	EVM0004983.1, EVM0016552.1		TRINITY_DN7978_c1_g1_i7.p1	TRINITY_DN5551_c0_g1_i3.p1	Lg7742Ab015g003390_T001	TRINITY_DN5755_c2_g1_i5.p1	Wa8730c013g005330_T001	2	2	0	1	1	1	1	1	9	7
Orth09071	OG0009070	AT5G61970.1	EVM0011346.1	Sp9509d006g002400_T001	TRINITY_DN11278_c0_g1_i2.p1	TRINITY_DN23269_c0_g1_i1.p1	Lg7742Ab020g002380_T001	TRINITY_DN34016_c0_g1_i1.p1, TRINITY_DN4589_c0_g1_i1.p1	Wa8730c019g003450_T001	1	1	1	1	1	1	2	1	9	8
Orth09072	OG0009071	AT5G62030.1	EVM0007308.3	Sp9509d020g000490_T001	TRINITY_DN40773_c0_g1_i2.p1, TRINITY_DN67378_c0_g1_i2.p1	TRINITY_DN4778_c0_g1_i1.p1	Lg7742Ab018g006370_T001	TRINITY_DN131395_c2_g1_i1.p1	Wa8730c017g001570_T001	1	1	1	2	1	1	1	1	9	8
Orth09073	OG0009072	AT5G62190.1	EVM0008890.1	Sp9509d009g004420_T001	TRINITY_DN5034_c1_g1_i1.p1	TRINITY_DN2_c2_g1_i1.p1	Lg7742Ab004g008220_T001	TRINITY_DN10103_c2_g1_i1.p1, TRINITY_DN73590_c1_g1_i1.p1	Wa8730c014g003720_T001	1	1	1	1	1	1	2	1	9	8
Orth09074	OG0009073	AT5G62220.1	EVM0028288.1	Sp9509d020g003420_T001	TRINITY_DN2550_c0_g1_i2.p1	TRINITY_DN502_c0_g2_i1.p1, TRINITY_DN502_c0_g3_i2.p1	Lg7742Ab018g003010_T001	TRINITY_DN74166_c0_g1_i1.p1	Wa8730c017g004800_T001	1	1	1	1	2	1	1	1	9	8
Orth09075	OG0009074	AT5G62270.1, AT5G62270.2	EVM0024573.1	Sp9509d018g003890_T001	TRINITY_DN4823_c0_g1_i1.p1	TRINITY_DN3531_c0_g1_i1.p1	Lg7742Ab011g004300_T002	TRINITY_DN2232_c0_g1_i1.p1	Wa8730c016g003910_T001	2	1	1	1	1	1	1	1	9	8
Orth09076	OG0009075	AT5G62280.1	EVM0009665.1, EVM0014684.1, EVM0018058.1, EVM0019976.1, EVM0022371.1	Sp9509d019g003290_T001	TRINITY_DN17696_c0_g1_i1.p1		Lg7742Ab017g002880_T001			1	5	1	1	0	1	0	0	9	5
Orth09077	OG0009076	AT5G62290.1, AT5G62290.2	EVM0017595.1	Sp9509d014g006020_T001	TRINITY_DN1637_c0_g1_i2.p1	TRINITY_DN11_c1_g1_i1.p1	Lg7742Ab013g006250_T001	TRINITY_DN9592_c0_g1_i1.p1	Wa8730c012g005390_T001	2	1	1	1	1	1	1	1	9	8
Orth09078	OG0009077	AT5G62390.1	EVM0004829.1	Sp9509d020g003200_T001	TRINITY_DN5276_c0_g1_i1.p2, TRINITY_DN5276_c0_g2_i1.p1	TRINITY_DN2066_c1_g1_i1.p1	Lg7742Ab018g003380_T002	TRINITY_DN7899_c0_g1_i2.p1	Wa8730c017g004010_T001	1	1	1	2	1	1	1	1	9	8
Orth09079	OG0009078	AT5G62790.1	EVM0019612.1	Sp9509d008g003310_T001	TRINITY_DN33931_c0_g1_i1.p1, TRINITY_DN4955_c0_g1_i2.p1	TRINITY_DN6655_c0_g1_i4.p1	Lg7742Ab006g003960_T001	TRINITY_DN5277_c0_g1_i1.p1	Wa8730c005g009360_T001	1	1	1	2	1	1	1	1	9	8
Orth09080	OG0009079	AT5G63040.1, AT5G63040.2	EVM0026133.1	Sp9509d005g004240_T001	TRINITY_DN5784_c0_g1_i8.p1	TRINITY_DN44977_c1_g1_i1.p1	Lg7742Ab007g007580_T001	TRINITY_DN3775_c2_g1_i1.p1	Wa8730c011g004000_T001	2	1	1	1	1	1	1	1	9	8
Orth09081	OG0009080	AT5G63080.1	EVM0003497.1	Sp9509d019g004390_T001	TRINITY_DN12801_c0_g1_i34.p1	TRINITY_DN6722_c0_g1_i21.p1	Lg7742Ab017g001710_T001	TRINITY_DN107470_c0_g1_i1.p1, TRINITY_DN11274_c0_g1_i2.p1	Wa8730c004g010190_T001	1	1	1	1	1	1	2	1	9	8
Orth09082	OG0009081	AT5G63200.1, AT5G63200.2	EVM0008847.1	Sp9509d004g010480_T001	TRINITY_DN3546_c4_g1_i12.p1	TRINITY_DN8519_c0_g1_i1.p1	Lg7742Ab015g006050_T001	TRINITY_DN5104_c0_g1_i4.p1	Wa8730c007g003970_T001	2	1	1	1	1	1	1	1	9	8
Orth09083	OG0009082	AT5G63290.1	EVM0019527.1	Sp9509d004g010170_T001	TRINITY_DN40740_c0_g1_i1.p2, TRINITY_DN8190_c2_g1_i14.p1	TRINITY_DN1598_c0_g1_i2.p1	Lg7742Ab002g006410_T001	TRINITY_DN21926_c0_g1_i2.p1	Wa8730c006g002420_T001	1	1	1	2	1	1	1	1	9	8
Orth09084	OG0009083	AT5G63480.1, AT5G63480.2	EVM0006977.1	Sp9509d010g002640_T001	TRINITY_DN7233_c2_g1_i1.p1	TRINITY_DN9061_c0_g1_i1.p1	Lg7742Ab021g002910_T001	TRINITY_DN11991_c0_g1_i13.p1	Wa8730c020g002710_T001	2	1	1	1	1	1	1	1	9	8
Orth09085	OG0009084	AT5G63840.1, AT5G63840.2	EVM0013825.1	Sp9509d012g005390_T001	TRINITY_DN6464_c0_g1_i6.p1	TRINITY_DN9158_c0_g1_i1.p1	Lg7742Ab012g003440_T002	TRINITY_DN111938_c1_g1_i1.p1	Wa8730c015g002800_T003	2	1	1	1	1	1	1	1	9	8
Orth09086	OG0009085	AT5G63860.1	EVM0013431.1	Sp9509d004g003500_T001	TRINITY_DN45319_c0_g1_i1.p1, TRINITY_DN7022_c0_g1_i3.p1	TRINITY_DN9704_c0_g1_i1.p1	Lg7742Ab002g014620_T001	TRINITY_DN4725_c0_g1_i5.p1	Wa8730c006g009100_T002	1	1	1	2	1	1	1	1	9	8
Orth09087	OG0009086	AT5G63905.1, AT5G63905.2	EVM0002159.1, EVM0003533.1, EVM0005086.1	Sp9509d003g003350_T001	TRINITY_DN3814_c0_g1_i5.p1		Lg7742Ab005g003350_T001		Wa8730c003g003070_T001	2	3	1	1	0	1	0	1	9	6
Orth09088	OG0009087	AT5G63950.1, AT5G63950.2	EVM0020859.1	Sp9509d004g003340_T001	TRINITY_DN13447_c0_g1_i20.p1	TRINITY_DN5575_c0_g1_i17.p1	Lg7742Ab002g014760_T001	TRINITY_DN13994_c1_g1_i1.p1	Wa8730c006g009230_T001	2	1	1	1	1	1	1	1	9	8
Orth09089	OG0009088	AT5G64050.1	EVM0022078.1	Sp9509d015g002020_T001	TRINITY_DN61246_c0_g1_i1.p1	TRINITY_DN9316_c0_g1_i2.p1	Lg7742Ab001g007210_T001	TRINITY_DN1797_c0_g1_i1.p1, TRINITY_DN75268_c0_g1_i1.p1	Wa8730c001g013240_T001	1	1	1	1	1	1	2	1	9	8
Orth09090	OG0009089	AT5G64170.1, AT5G64170.2, AT5G64170.3	EVM0000274.1	Sp9509d018g005100_T001	TRINITY_DN3025_c0_g1_i10.p1	TRINITY_DN6626_c0_g1_i1.p1	Lg7742Ab005g012200_T006	TRINITY_DN1828_c0_g1_i8.p1		3	1	1	1	1	1	1	0	9	7
Orth09091	OG0009090	AT5G64380.1	EVM0021790.1	Sp9509d009g011270_T001, Sp9509d009g011420_T001	TRINITY_DN5206_c0_g1_i10.p1	TRINITY_DN6280_c0_g1_i2.p1	Lg7742Ab004g000180_T001	TRINITY_DN551_c0_g1_i1.p1	Wa8730c014g010660_T001	1	1	2	1	1	1	1	1	9	8
Orth09092	OG0009091	AT5G64580.1	EVM0000246.2, EVM0011487.2	Sp9509d004g003930_T001	TRINITY_DN918_c0_g1_i5.p1	TRINITY_DN1267_c0_g2_i1.p1	Lg7742Ab002g014160_T001	TRINITY_DN1888_c0_g1_i10.p1	Wa8730c006g008690_T001	1	2	1	1	1	1	1	1	9	8
Orth09093	OG0009092	AT5G64860.1	EVM0007093.1, EVM0020065.1	Sp9509d003g009910_T001	TRINITY_DN7593_c0_g1_i26.p1	TRINITY_DN299_c0_g1_i1.p1	Lg7742Ab005g012420_T001	TRINITY_DN5993_c0_g1_i2.p1	Wa8730c003g009920_T001	1	2	1	1	1	1	1	1	9	8
Orth09094	OG0009093	AT5G64940.1, AT5G64940.2	EVM0000050.1	Sp9509d018g005780_T001	TRINITY_DN19198_c0_g1_i2.p1	TRINITY_DN2934_c0_g1_i1.p1	Lg7742Ab011g007150_T001	TRINITY_DN2538_c0_g1_i1.p1	Wa8730c016g006440_T001	2	1	1	1	1	1	1	1	9	8
Orth09095	OG0009094	AT5G64980.1, AT5G64980.2	EVM0028556.2	Sp9509d001g007640_T001	TRINITY_DN12958_c0_g1_i6.p1	TRINITY_DN3069_c0_g1_i1.p1	Lg7742Ab001g017750_T001	TRINITY_DN10387_c0_g1_i1.p1	Wa8730c001g003300_T001	2	1	1	1	1	1	1	1	9	8
Orth09096	OG0009095	AT5G65110.1, AT5G65110.2	EVM0010879.1		TRINITY_DN11986_c0_g1_i6.p1	TRINITY_DN13905_c0_g1_i19.p1	Lg7742Ab013g008560_T001, Lg7742Ab015g008070_T002	TRINITY_DN9662_c0_g1_i3.p1	Wa8730c013g000830_T001	2	1	0	1	1	2	1	1	9	7
Orth09097	OG0009096	AT5G65540.1	EVM0025871.1	Sp9509d003g000420_T001, Sp9509d003g000540_T001	TRINITY_DN2817_c0_g1_i1.p1	TRINITY_DN51915_c1_g1_i1.p1	Lg7742Ab005g000510_T001	TRINITY_DN4015_c0_g1_i1.p1	Wa8730c003g000360_T001	1	1	2	1	1	1	1	1	9	8
Orth09098	OG0009097	AT5G65820.1	EVM0011536.1	Sp9509d003g001960_T001	TRINITY_DN2348_c2_g1_i11.p1	TRINITY_DN45294_c0_g1_i4.p1	Lg7742Ab002g005440_T001, Lg7742Ab005g001770_T001	TRINITY_DN29307_c0_g1_i3.p1	Wa8730c003g001630_T001	1	1	1	1	1	2	1	1	9	8
Orth09099	OG0009098	AT5G65950.1	EVM0003812.1	Sp9509d005g008110_T001	TRINITY_DN3575_c0_g1_i2.p1, TRINITY_DN3575_c0_g2_i14.p1	TRINITY_DN1641_c0_g1_i1.p1	Lg7742Ab007g003190_T002	TRINITY_DN5401_c0_g1_i10.p1	Wa8730c011g007890_T001	1	1	1	2	1	1	1	1	9	8
Orth09100	OG0009099	AT5G66050.1, AT5G66050.2, AT5G66050.3, AT5G66050.4	EVM0014199.3	Sp9509d009g003180_T001			Lg7742Ab004g010060_T001	TRINITY_DN50429_c0_g1_i4.p1	Wa8730c014g002820_T001	4	1	1	0	0	1	1	1	9	6
Orth09101	OG0009100	AT5G66055.1, AT5G66055.2	EVM0007089.1	Sp9509d009g003170_T001	TRINITY_DN4474_c0_g1_i1.p1	TRINITY_DN8608_c0_g1_i1.p1	Lg7742Ab004g010070_T001	TRINITY_DN292_c0_g1_i1.p1	Wa8730c014g002810_T001	2	1	1	1	1	1	1	1	9	8
Orth09102	OG0009101	AT5G66120.1, AT5G66120.2	EVM0001736.1	Sp9509d020g002300_T001	TRINITY_DN4008_c0_g1_i2.p1	TRINITY_DN9432_c0_g1_i1.p1	Lg7742Ab018g004020_T001	TRINITY_DN3150_c0_g1_i1.p1	Wa8730c017g003230_T001	2	1	1	1	1	1	1	1	9	8
Orth09103	OG0009102	AT5G66130.1, AT5G66130.2	EVM0013817.1	Sp9509d009g002920_T002	TRINITY_DN10658_c0_g1_i6.p1	TRINITY_DN7467_c0_g1_i10.p1	Lg7742Ab004g010410_T005	TRINITY_DN9607_c0_g1_i7.p1	Wa8730c014g002490_T001	2	1	1	1	1	1	1	1	9	8
Orth09104	OG0009103	AT5G66180.1, AT5G66180.2, AT5G66180.3	EVM0000898.1	Sp9509d017g000170_T001		TRINITY_DN6550_c1_g1_i6.p1	Lg7742Ab008g006510_T002	TRINITY_DN3545_c0_g1_i1.p1	Wa8730c008g005100_T001	3	1	1	0	1	1	1	1	9	7
Orth09105	OG0009104	AT5G66190.1	EVM0005591.1, EVM0014873.1	Sp9509d010g004180_T001	TRINITY_DN8719_c0_g2_i1.p1	TRINITY_DN3273_c0_g1_i1.p1	Lg7742Ab021g003770_T001	TRINITY_DN4941_c0_g1_i2.p1	Wa8730c020g003440_T001	1	2	1	1	1	1	1	1	9	8
Orth09106	OG0009105	AT5G66290.1, AT5G66290.2, AT5G66290.3	EVM0012580.1	Sp9509d014g003820_T001	TRINITY_DN11173_c0_g1_i1.p1		Lg7742Ab013g004660_T001	TRINITY_DN1193_c0_g1_i2.p1	Wa8730c012g003670_T001	3	1	1	1	0	1	1	1	9	7
Orth09107	OG0009106	AT5G66680.1	EVM0007786.1	Sp9509d004g011410_T001	TRINITY_DN1672_c1_g1_i1.p1, TRINITY_DN46825_c0_g1_i1.p1	TRINITY_DN30593_c0_g1_i1.p1	Lg7742Ab002g004800_T001	TRINITY_DN34_c1_g1_i1.p1	Wa8730c007g003380_T001	1	1	1	2	1	1	1	1	9	8
Orth09108	OG0009107	AT5G66780.1, AT5G66780.2	EVM0000877.1, EVM0022273.1, EVM0027784.1	Sp9509d002g010170_T001		TRINITY_DN5166_c2_g1_i1.p1	Lg7742Ab003g003490_T001	TRINITY_DN137794_c0_g1_i1.p1		2	3	1	0	1	1	1	0	9	6
Orth09109	OG0009108	AT5G66860.1	EVM0027637.1	Sp9509d007g003310_T001	TRINITY_DN3283_c1_g1_i1.p1	TRINITY_DN8698_c0_g1_i1.p1	Lg7742Ab008g007100_T001, Lg7742Ab016g003420_T001	TRINITY_DN2420_c4_g1_i1.p1	Wa8730c008g005470_T001	1	1	1	1	1	2	1	1	9	8
Orth09110	OG0009109	AT5G67030.1	EVM0008742.1, EVM0025256.1	Sp9509d004g013010_T001	TRINITY_DN2688_c0_g1_i2.p1	TRINITY_DN9671_c2_g1_i3.p1	Lg7742Ab002g002090_T001	TRINITY_DN7252_c2_g1_i13.p1	Wa8730c007g001370_T001	1	2	1	1	1	1	1	1	9	8
Orth09111	OG0009110	AT5G67100.1, AT5G67100.2	EVM0012502.1	Sp9509d010g003130_T001	TRINITY_DN7819_c0_g1_i3.p1	TRINITY_DN1118_c0_g1_i1.p1	Lg7742Ab021g004900_T001	TRINITY_DN6492_c0_g1_i15.p1	Wa8730c020g004290_T001	2	1	1	1	1	1	1	1	9	8
Orth09112	OG0009111	ATCG00130.1	EVM0011372.1	Sp9509d005g006360_T001, Sp_chrC_nbisL2-cds-8			Lg7742Ab001g021470_T001, Lg7742Ab002g005790_T001		Wa8730c001g003050_T001, Wa8730c004g006030_T001, Wa_chrC_nbisL2-cds-7	1	1	2	0	0	2	0	3	9	5
Orth09113	OG0009112	ATCG00270.1		Sp_chrC_nbisL2-cds-18		TRINITY_DN1685_c0_g2_i2.p2	Lg7742Ab014g004250_T001, Lg7742Ab014g008700_T001	TRINITY_DN2628_c0_g1_i7.p1	Wa8730c006g005660_T001, Wa8730c017g004990_T001, Wa_chrC_nbisL2-cds-16	1	0	1	0	1	2	1	3	9	6
Orth09114	OG0009113	ATCG00630.1		Sp9509d007g008390_T001, Sp_chrC_nbisL2-cds-43			Lg7742Ab009g003400_T001, Lg7742Ab012g001460_T001		Wa8730c012g007630_T001, Wa8730c015g005040_T001, Wa8730c016g003300_T001, Wa_chrC_nbisL2-cds-41	1	0	2	0	0	2	0	4	9	4
Orth09115	OG0009114	ATCG00690.1		Sp9509d007g008440_T001, Sp_chrC_nbisL2-cds-49			Lg7742Ab009g003490_T001, Lg7742Ab010g004060_T001		Wa8730c001g006540_T001, Wa8730c010g001740_T001, Wa8730c015g005800_T001, Wa_chrC_nbisL2-cds-47	1	0	2	0	0	2	0	4	9	4
Orth09116	OG0009115	ATCG00770.1	EVM0014207.1, EVM0016511.1	Sp9509d010g002750_T001, Sp_chrC_nbisL2-cds-57			Lg7742Ab009g003580_T001, Lg7742Ab010g003980_T001		Wa8730c001g001840_T001, Wa_chrC_nbisL2-cds-55	1	2	2	0	0	2	0	2	9	5
Orth09117	OG0009116	ATMG00660.1					Lg7742Ab004g003370_T001, Lg7742Ab005g003220_T001, Lg7742Ab007g008170_T001, Lg7742Ab014g003610_T001		Wa8730c009g009820_T001, Wa8730c011g007330_T001, Wa8730c012g009190_T001, Wa8730c014g006930_T001	1	0	0	0	0	4	0	4	9	3
Orth09118	OG0009117		EVM0004555.2, EVM0018099.1		TRINITY_DN10866_c0_g1_i5.p1, TRINITY_DN26024_c0_g1_i1.p1, TRINITY_DN41774_c0_g1_i1.p1, TRINITY_DN46860_c0_g1_i1.p1, TRINITY_DN47398_c0_g1_i1.p1	TRINITY_DN8615_c0_g1_i3.p1		TRINITY_DN133498_c0_g1_i1.p1		0	2	0	5	1	0	1	0	9	4
Orth09119	OG0009118		EVM0006190.1, EVM0006312.2, EVM0006815.1	Sp9509d001g006690_T001	TRINITY_DN8415_c0_g1_i22.p1	TRINITY_DN7788_c0_g1_i1.p1	Lg7742Ab001g018580_T002	TRINITY_DN6761_c2_g1_i19.p1	Wa8730c001g002280_T001	0	3	1	1	1	1	1	1	9	7
Orth09120	OG0009119		EVM0013387.1, EVM0020955.1, EVM0028002.1	Sp9509d020g004790_T002	TRINITY_DN2899_c1_g1_i1.p1	TRINITY_DN1961_c1_g1_i1.p1	Lg7742Ab018g001410_T001	TRINITY_DN3326_c1_g1_i1.p1	Wa8730c017g005420_T002	0	3	1	1	1	1	1	1	9	7
Orth09121	OG0009120		EVM0009089.1, EVM0010203.1, EVM0023361.1, EVM0025856.1	Sp9509d001g005160_T001	TRINITY_DN2987_c0_g1_i1.p1	TRINITY_DN38082_c0_g1_i5.p1	Lg7742Ab001g016650_T001		Wa8730c001g010820_T001	0	4	1	1	1	1	0	1	9	6
Orth09122	OG0009121		EVM0019650.1, EVM0025969.1	Sp9509d001g013590_T001	TRINITY_DN6868_c0_g1_i4.p1	TRINITY_DN30677_c0_g1_i1.p1, TRINITY_DN669_c0_g1_i2.p1	Lg7742Ab001g010190_T001	TRINITY_DN8034_c0_g1_i2.p1	Wa8730c001g010320_T001	0	2	1	1	2	1	1	1	9	7
Orth09123	OG0009122		EVM0001220.1, EVM0004320.1, EVM0005218.1, EVM0006693.1, EVM0006962.1, EVM0020893.1, EVM0021452.1, EVM0022394.1, EVM0028133.1							0	9	0	0	0	0	0	0	9	1
Orth09124	OG0009123		EVM0003155.1, EVM0021060.2	Sp9509d003g001820_T001	TRINITY_DN5345_c0_g1_i1.p1	TRINITY_DN5962_c0_g1_i6.p1, TRINITY_DN6339_c0_g1_i1.p1	Lg7742Ab005g001660_T001	TRINITY_DN5570_c0_g1_i1.p1	Wa8730c003g001490_T001	0	2	1	1	2	1	1	1	9	7
Orth09125	OG0009124		EVM0007653.1	Sp9509d003g001350_T001, Sp9509d009g010720_T001		TRINITY_DN54567_c0_g1_i1.p1, TRINITY_DN6723_c0_g1_i1.p1	Lg7742Ab004g000530_T001, Lg7742Ab005g001140_T001	TRINITY_DN730_c0_g1_i1.p1	Wa8730c003g001110_T001	0	1	2	0	2	2	1	1	9	6
Orth09126	OG0009125		EVM0000657.1, EVM0005897.1, EVM0008558.1, EVM0010449.1, EVM0015899.1, EVM0020228.1, EVM0020331.1, EVM0023610.1, EVM0028530.1							0	9	0	0	0	0	0	0	9	1
Orth09127	OG0009126		EVM0011405.1	Sp9509d016g000670_T001	TRINITY_DN35190_c0_g1_i4.p1	TRINITY_DN15070_c0_g1_i10.p1	Lg7742Ab014g009880_T001	TRINITY_DN134542_c0_g1_i1.p1, TRINITY_DN18250_c0_g1_i2.p2, TRINITY_DN34300_c0_g1_i1.p1	Wa8730c006g001010_T001	0	1	1	1	1	1	3	1	9	7
Orth09128	OG0009127		EVM0008629.1, EVM0015191.1, EVM0016873.1, EVM0017751.1, EVM0025007.1, EVM0027556.1					TRINITY_DN114305_c0_g1_i1.p1, TRINITY_DN143500_c0_g1_i1.p1, TRINITY_DN90020_c0_g1_i1.p1		0	6	0	0	0	0	3	0	9	2
Orth09129	OG0009128		EVM0007747.1, EVM0007888.1, EVM0014425.1	Sp9509d012g007460_T001	TRINITY_DN5094_c0_g1_i27.p1	TRINITY_DN735_c0_g1_i5.p1	Lg7742Ab007g010160_T002	TRINITY_DN4760_c0_g1_i5.p1	Wa8730c015g001230_T001	0	3	1	1	1	1	1	1	9	7
Orth09130	OG0009129		EVM0001102.1, EVM0004535.2, EVM0025285.2	Sp9509d001g012510_T001	TRINITY_DN10449_c0_g1_i1.p1	TRINITY_DN7887_c0_g1_i2.p1	Lg7742Ab001g011520_T001	TRINITY_DN7151_c1_g1_i1.p1	Wa8730c001g009370_T001	0	3	1	1	1	1	1	1	9	7
Orth09131	OG0009130		EVM0007032.1	Sp9509d001g010740_T001	TRINITY_DN3931_c0_g1_i2.p2, TRINITY_DN79680_c0_g1_i1.p1	TRINITY_DN105_c0_g2_i10.p1	Lg7742Ab001g013630_T001	TRINITY_DN13459_c0_g1_i5.p1, TRINITY_DN3986_c0_g1_i9.p1	Wa8730c001g007170_T001	0	1	1	2	1	1	2	1	9	7
Orth09132	OG0009131		EVM0013501.1	Sp9509d009g008880_T001	TRINITY_DN21189_c0_g1_i2.p1, TRINITY_DN8820_c0_g1_i8.p1, TRINITY_DN9413_c0_g1_i11.p1	TRINITY_DN7346_c0_g1_i1.p1	Lg7742Ab004g002990_T001	TRINITY_DN9391_c0_g1_i1.p1	Wa8730c014g008590_T001	0	1	1	3	1	1	1	1	9	7
Orth09133	OG0009132		EVM0022682.1	Sp9509d009g002060_T001, Sp9509d020g001330_T001	TRINITY_DN40638_c1_g1_i1.p1, TRINITY_DN6311_c0_g1_i9.p1	TRINITY_DN7086_c0_g1_i2.p1	Lg7742Ab018g005250_T001	TRINITY_DN3586_c1_g1_i1.p1	Wa8730c017g002170_T001	0	1	2	2	1	1	1	1	9	7
Orth09134	OG0009133		EVM0007970.1, EVM0014032.1	Sp9509d001g003660_T001, Sp9509d001g010770_T001, Sp9509d010g003230_T001			Lg7742Ab001g013810_T001, Lg7742Ab003g011400_T001, Lg7742Ab005g016140_T001, Lg7742Ab021g004660_T001			0	2	3	0	0	4	0	0	9	3
Orth09135	OG0009134		EVM0009064.1	Sp9509d009g007000_T001	TRINITY_DN10263_c0_g1_i3.p1	TRINITY_DN5180_c0_g1_i4.p1, TRINITY_DN5180_c0_g2_i16.p1, TRINITY_DN5180_c0_g4_i2.p1	Lg7742Ab004g005180_T001	TRINITY_DN3759_c0_g1_i1.p1	Wa8730c014g006550_T001	0	1	1	1	3	1	1	1	9	7
Orth09136	OG0009135		EVM0009419.1, EVM0013063.1, EVM0013095.1	Sp9509d013g001320_T001	TRINITY_DN3368_c2_g1_i1.p1	TRINITY_DN22990_c2_g1_i1.p1	Lg7742Ab003g006300_T002, Lg7742Ab003g006310_T001, Lg7742Ab003g006320_T001			0	3	1	1	1	3	0	0	9	5
Orth09137	OG0009136		EVM0019700.1	Sp9509d014g007190_T001	TRINITY_DN7139_c0_g3_i1.p1	TRINITY_DN30768_c0_g1_i13.p1, TRINITY_DN53205_c0_g1_i4.p1	Lg7742Ab013g008780_T001, Lg7742Ab013g008850_T001	TRINITY_DN24951_c0_g1_i4.p1	Wa8730c012g007690_T001	0	1	1	1	2	2	1	1	9	7
Orth09138	OG0009137		EVM0023318.1	Sp9509d002g010660_T001, Sp9509d020g004400_T001	TRINITY_DN1610_c3_g1_i1.p1	TRINITY_DN47288_c0_g1_i1.p1, TRINITY_DN52534_c0_g1_i1.p1	Lg7742Ab003g001890_T001	TRINITY_DN7274_c0_g1_i1.p1	Wa8730c002g001400_T001	0	1	2	1	2	1	1	1	9	7
Orth09139	OG0009138		EVM0023846.1	Sp9509d006g003970_T001, Sp9509d011g002520_T001, Sp9509d011g002530_T001			Lg7742Ab010g003050_T001, Lg7742Ab010g003560_T001, Lg7742Ab010g003830_T001, Lg7742Ab010g003870_T001		Wa8730c010g006810_T001	0	1	3	0	0	4	0	1	9	4
Orth09140	OG0009139		EVM0019311.1, EVM0023437.1		TRINITY_DN17841_c0_g1_i1.p1, TRINITY_DN31398_c0_g1_i1.p1			TRINITY_DN115138_c0_g1_i1.p1, TRINITY_DN34259_c0_g1_i1.p2, TRINITY_DN49302_c0_g1_i1.p1, TRINITY_DN51341_c0_g1_i1.p1, TRINITY_DN84420_c0_g1_i1.p2		0	2	0	2	0	0	5	0	9	3
Orth09141	OG0009140		EVM0003570.1, EVM0004159.1, EVM0007039.1, EVM0011835.1	Sp9509d001g008340_T001	TRINITY_DN9586_c1_g1_i1.p2	TRINITY_DN44899_c0_g1_i1.p3		TRINITY_DN111955_c0_g1_i1.p1	Wa8730c001g005350_T001	0	4	1	1	1	0	1	1	9	6
Orth09142	OG0009141		EVM0008350.1, EVM0024341.1	Sp9509d014g003020_T001	TRINITY_DN5164_c1_g1_i1.p1	TRINITY_DN308_c2_g2_i2.p1, TRINITY_DN308_c2_g3_i1.p1	Lg7742Ab013g003630_T002	TRINITY_DN2132_c5_g1_i2.p1	Wa8730c012g003100_T001	0	2	1	1	2	1	1	1	9	7
Orth09143	OG0009142				TRINITY_DN11181_c0_g1_i1.p1, TRINITY_DN11181_c0_g2_i1.p1, TRINITY_DN36888_c0_g1_i1.p1, TRINITY_DN74073_c0_g1_i1.p1, TRINITY_DN8623_c0_g1_i5.p1			TRINITY_DN132104_c0_g1_i1.p2, TRINITY_DN2299_c0_g1_i1.p1, TRINITY_DN34792_c0_g1_i1.p1, TRINITY_DN6434_c0_g1_i2.p1		0	0	0	5	0	0	4	0	9	2
Orth09144	OG0009143				TRINITY_DN11902_c0_g1_i6.p1, TRINITY_DN20755_c0_g1_i1.p1, TRINITY_DN22235_c0_g1_i1.p1, TRINITY_DN30171_c0_g1_i1.p1, TRINITY_DN34730_c0_g1_i2.p1, TRINITY_DN3755_c0_g1_i2.p1, TRINITY_DN41340_c0_g1_i2.p1, TRINITY_DN64397_c0_g1_i1.p1			TRINITY_DN79669_c0_g1_i1.p1		0	0	0	8	0	0	1	0	9	2
Orth09145	OG0009144				TRINITY_DN12604_c0_g1_i8.p2, TRINITY_DN19250_c0_g1_i6.p1, TRINITY_DN41481_c0_g1_i3.p1, TRINITY_DN52383_c0_g1_i5.p1, TRINITY_DN7884_c0_g2_i4.p1, TRINITY_DN7884_c0_g3_i1.p1			TRINITY_DN113458_c0_g1_i1.p1, TRINITY_DN24781_c0_g1_i1.p1, TRINITY_DN25857_c0_g1_i1.p1		0	0	0	6	0	0	3	0	9	2
Orth09146	OG0009145				TRINITY_DN13132_c1_g1_i1.p2, TRINITY_DN40962_c0_g1_i5.p1	TRINITY_DN47741_c0_g1_i1.p1		TRINITY_DN102334_c0_g1_i1.p1, TRINITY_DN1171_c0_g1_i4.p1, TRINITY_DN2401_c0_g1_i2.p1, TRINITY_DN340_c4_g1_i2.p1, TRINITY_DN765_c0_g1_i2.p1, TRINITY_DN81826_c0_g1_i2.p1		0	0	0	2	1	0	6	0	9	3
Orth09147	OG0009146				TRINITY_DN13186_c0_g1_i1.p1, TRINITY_DN16368_c0_g1_i6.p1, TRINITY_DN29825_c0_g1_i1.p5, TRINITY_DN31735_c0_g1_i1.p1, TRINITY_DN52065_c0_g1_i1.p3			TRINITY_DN134577_c0_g1_i1.p1, TRINITY_DN139727_c0_g1_i2.p1, TRINITY_DN25676_c0_g1_i1.p1, TRINITY_DN42763_c0_g1_i2.p1		0	0	0	5	0	0	4	0	9	2
Orth09148	OG0009147				TRINITY_DN13937_c0_g1_i2.p1, TRINITY_DN35853_c0_g1_i1.p1, TRINITY_DN5987_c1_g1_i1.p1, TRINITY_DN65808_c0_g1_i1.p1	TRINITY_DN57685_c0_g1_i1.p1		TRINITY_DN140767_c0_g1_i1.p1, TRINITY_DN28735_c0_g1_i1.p1, TRINITY_DN8896_c0_g1_i3.p1, TRINITY_DN8896_c0_g2_i2.p1		0	0	0	4	1	0	4	0	9	3
Orth09149	OG0009148				TRINITY_DN14913_c0_g1_i2.p1, TRINITY_DN70026_c0_g1_i1.p1, TRINITY_DN81933_c0_g1_i1.p1			TRINITY_DN118283_c0_g1_i1.p2, TRINITY_DN134094_c0_g1_i1.p1, TRINITY_DN34754_c0_g1_i1.p2, TRINITY_DN45354_c0_g1_i1.p2, TRINITY_DN71479_c0_g1_i1.p1, TRINITY_DN74043_c0_g1_i1.p1		0	0	0	3	0	0	6	0	9	2
Orth09150	OG0009149				TRINITY_DN15702_c0_g1_i5.p1, TRINITY_DN47045_c0_g1_i1.p1			TRINITY_DN145478_c0_g1_i1.p1, TRINITY_DN22728_c0_g1_i5.p1, TRINITY_DN24239_c0_g1_i5.p1, TRINITY_DN25906_c0_g1_i2.p1, TRINITY_DN35359_c0_g1_i1.p1, TRINITY_DN37296_c0_g1_i1.p1, TRINITY_DN83544_c0_g1_i1.p1		0	0	0	2	0	0	7	0	9	2
Orth09151	OG0009150			Sp9509d009g003890_T001	TRINITY_DN16997_c0_g1_i1.p1, TRINITY_DN22743_c0_g1_i1.p1	TRINITY_DN11584_c0_g1_i2.p1, TRINITY_DN24610_c0_g1_i1.p1	Lg7742Ab004g008920_T001	TRINITY_DN138610_c0_g1_i1.p1, TRINITY_DN14156_c2_g1_i7.p1	Wa8730c014g003200_T001	0	0	1	2	2	1	2	1	9	6
Orth09152	OG0009151				TRINITY_DN22118_c0_g1_i1.p2, TRINITY_DN22755_c0_g1_i1.p1, TRINITY_DN3051_c1_g1_i1.p1, TRINITY_DN46060_c0_g1_i1.p1, TRINITY_DN60328_c0_g1_i1.p1, TRINITY_DN60667_c0_g1_i1.p1			TRINITY_DN102837_c0_g1_i1.p1, TRINITY_DN124812_c0_g1_i2.p1, TRINITY_DN66646_c0_g1_i1.p1		0	0	0	6	0	0	3	0	9	2
Orth09153	OG0009152				TRINITY_DN25783_c0_g1_i2.p1			TRINITY_DN116459_c0_g1_i1.p1, TRINITY_DN27501_c0_g1_i1.p2, TRINITY_DN42515_c0_g1_i1.p1, TRINITY_DN47064_c0_g1_i1.p1, TRINITY_DN75806_c0_g1_i1.p1, TRINITY_DN79874_c0_g1_i4.p1, TRINITY_DN86705_c0_g1_i1.p1, TRINITY_DN98480_c0_g1_i2.p1		0	0	0	1	0	0	8	0	9	2
Orth09154	OG0009153				TRINITY_DN29944_c0_g1_i5.p2, TRINITY_DN33071_c0_g1_i3.p2, TRINITY_DN59271_c0_g1_i1.p1, TRINITY_DN6603_c0_g1_i3.p2, TRINITY_DN8017_c0_g1_i1.p2, TRINITY_DN9917_c0_g1_i1.p2	TRINITY_DN18427_c0_g1_i3.p1		TRINITY_DN131872_c0_g1_i4.p1, TRINITY_DN60945_c0_g1_i1.p2		0	0	0	6	1	0	2	0	9	3
Orth09155	OG0009154				TRINITY_DN30808_c0_g1_i1.p1			TRINITY_DN103601_c0_g1_i1.p1, TRINITY_DN114167_c0_g1_i1.p1, TRINITY_DN134134_c0_g1_i3.p1, TRINITY_DN137965_c0_g1_i1.p1, TRINITY_DN139214_c0_g1_i1.p1, TRINITY_DN17680_c0_g1_i2.p1, TRINITY_DN39674_c0_g1_i1.p1, TRINITY_DN49481_c0_g1_i2.p1		0	0	0	1	0	0	8	0	9	2
Orth09156	OG0009155				TRINITY_DN33938_c0_g1_i1.p1			TRINITY_DN102337_c0_g1_i1.p1, TRINITY_DN112611_c0_g1_i3.p1, TRINITY_DN130816_c0_g1_i1.p1, TRINITY_DN24379_c0_g1_i1.p3, TRINITY_DN37502_c0_g1_i1.p1, TRINITY_DN44034_c0_g1_i1.p1, TRINITY_DN61297_c0_g1_i1.p1, TRINITY_DN7769_c0_g2_i3.p3		0	0	0	1	0	0	8	0	9	2
Orth09157	OG0009156			Sp9509d002g004280_T001, Sp9509d009g007890_T001	TRINITY_DN54390_c0_g1_i1.p1		Lg7742Ab001g014670_T001, Lg7742Ab003g013400_T001, Lg7742Ab004g003740_T001, Lg7742Ab005g001460_T001, Lg7742Ab012g006950_T001		Wa8730c015g006730_T001	0	0	2	1	0	5	0	1	9	4
Orth09158	OG0009157				TRINITY_DN55668_c0_g1_i1.p2, TRINITY_DN56203_c0_g1_i2.p1, TRINITY_DN68003_c0_g1_i1.p1, TRINITY_DN80772_c0_g1_i1.p1, TRINITY_DN82418_c0_g1_i1.p1	TRINITY_DN24396_c0_g1_i1.p1		TRINITY_DN139685_c0_g1_i1.p1, TRINITY_DN86523_c0_g1_i1.p3, TRINITY_DN94065_c0_g1_i2.p1		0	0	0	5	1	0	3	0	9	3
Orth09159	OG0009158				TRINITY_DN62148_c0_g2_i1.p1, TRINITY_DN64023_c0_g1_i1.p1, TRINITY_DN73308_c0_g1_i1.p1, TRINITY_DN76705_c0_g1_i1.p1			TRINITY_DN124986_c0_g1_i1.p1, TRINITY_DN132989_c0_g1_i1.p1, TRINITY_DN19848_c0_g1_i1.p2, TRINITY_DN54862_c0_g1_i1.p1, TRINITY_DN97830_c0_g1_i1.p1		0	0	0	4	0	0	5	0	9	2
Orth09160	OG0009159					TRINITY_DN10053_c0_g1_i46.p1, TRINITY_DN12948_c0_g1_i1.p1, TRINITY_DN13915_c0_g1_i1.p1, TRINITY_DN15341_c0_g1_i2.p2, TRINITY_DN35655_c0_g1_i1.p1, TRINITY_DN38387_c0_g1_i1.p2, TRINITY_DN39459_c0_g1_i1.p2	Lg7742Ab019g004650_T001		Wa8730c018g001120_T001	0	0	0	0	7	1	0	1	9	3
Orth09161	OG0009160					TRINITY_DN16468_c0_g1_i1.p1, TRINITY_DN19266_c0_g1_i2.p1, TRINITY_DN21034_c0_g1_i1.p1, TRINITY_DN3422_c2_g1_i21.p1, TRINITY_DN38558_c0_g1_i1.p1, TRINITY_DN387_c1_g1_i1.p1, TRINITY_DN47244_c0_g1_i1.p1, TRINITY_DN7889_c0_g1_i1.p1, TRINITY_DN9671_c2_g4_i2.p2				0	0	0	0	9	0	0	0	9	1
Orth09162	OG0009161			Sp9509d003g012990_T001		TRINITY_DN4438_c0_g1_i1.p1, TRINITY_DN45788_c1_g1_i1.p2, TRINITY_DN6122_c0_g1_i1.p1	Lg7742Ab005g015950_T001	TRINITY_DN1956_c1_g1_i1.p1, TRINITY_DN2339_c0_g1_i1.p1, TRINITY_DN48489_c0_g1_i1.p1, TRINITY_DN50088_c0_g1_i1.p1		0	0	1	0	3	1	4	0	9	4
Orth09163	OG0009162			Sp9509d008g006910_T001		TRINITY_DN4886_c0_g1_i1.p1	Lg7742Ab006g004780_T001, Lg7742Ab016g006220_T001		Wa8730c003g002960_T001, Wa8730c008g001010_T001, Wa8730c00Ug001650_T001, Wa8730c013g002510_T001, Wa8730c013g006020_T001	0	0	1	0	1	2	0	5	9	4
Orth09164	OG0009163			Sp9509d008g003560_T001		TRINITY_DN5647_c0_g1_i1.p1, TRINITY_DN5647_c0_g6_i2.p1		TRINITY_DN100417_c0_g1_i1.p1, TRINITY_DN104302_c0_g1_i1.p2, TRINITY_DN142359_c0_g1_i1.p1, TRINITY_DN93145_c0_g1_i1.p1	Wa8730c004g009070_T001, Wa8730c009g000540_T001	0	0	1	0	2	0	4	2	9	4
Orth09165	OG0009164						Lg7742Ab001g012290_T001, Lg7742Ab008g006550_T001, Lg7742Ab010g005350_T001, Lg7742Ab012g000660_T001, Lg7742Ab012g000680_T001, Lg7742Ab013g001820_T001, Lg7742Ab015g002890_T001, Lg7742Ab016g002660_T001, Lg7742Ab018g006180_T001			0	0	0	0	0	9	0	0	9	1
Orth09166	OG0009165						Lg7742Ab001g016900_T001, Lg7742Ab002g002600_T001, Lg7742Ab005g014110_T001, Lg7742Ab006g002540_T001, Lg7742Ab008g001160_T001, Lg7742Ab013g001730_T001, Lg7742Ab013g003270_T001, Lg7742Ab018g002960_T001, Lg7742Ab021g001520_T001			0	0	0	0	0	9	0	0	9	1
Orth09167	OG0009166						Lg7742Ab001g017120_T001		Wa8730c001g001930_T001, Wa8730c001g007520_T001, Wa8730c004g005760_T001, Wa8730c00Ug000600_T001, Wa8730c012g007650_T001, Wa8730c013g005880_T001, Wa8730c015g009010_T001, Wa8730c016g004540_T001	0	0	0	0	0	1	0	8	9	2
Orth09168	OG0009167						Lg7742Ab002g001210_T001, Lg7742Ab002g006940_T001, Lg7742Ab002g006950_T001, Lg7742Ab005g013290_T001, Lg7742Ab007g012260_T001, Lg7742Ab008g006950_T001, Lg7742Ab009g002740_T001, Lg7742Ab014g005950_T001, Lg7742Ab021g005120_T001			0	0	0	0	0	9	0	0	9	1
Orth09169	OG0009168						Lg7742Ab002g001380_T001, Lg7742Ab002g003850_T001, Lg7742Ab004g010220_T001, Lg7742Ab007g008450_T001, Lg7742Ab009g005160_T001, Lg7742Ab009g008580_T001, Lg7742Ab010g002490_T001, Lg7742Ab013g001810_T001, Lg7742Ab015g008060_T001			0	0	0	0	0	9	0	0	9	1
Orth09170	OG0009169						Lg7742Ab002g015620_T001, Lg7742Ab003g013370_T001, Lg7742Ab003g018600_T001, Lg7742Ab008g007170_T001, Lg7742Ab009g010930_T001, Lg7742Ab012g002120_T001, Lg7742Ab014g003170_T001, Lg7742Ab014g006760_T001, Lg7742Ab020g002630_T001			0	0	0	0	0	9	0	0	9	1
Orth09171	OG0009170						Lg7742Ab003g007520_T001, Lg7742Ab003g009270_T001		Wa8730c009g001290_T001, Wa8730c00Ug001420_T001, Wa8730c011g000170_T001, Wa8730c013g005670_T001, Wa8730c013g006110_T001, Wa8730c013g006150_T001, Wa8730c018g001430_T001	0	0	0	0	0	2	0	7	9	2
Orth09172	OG0009171			Sp9509d020g006010_T001			Lg7742Ab003g008300_T001, Lg7742Ab004g004020_T001, Lg7742Ab004g010800_T001, Lg7742Ab007g002370_T001, Lg7742Ab007g008870_T001, Lg7742Ab009g000220_T001, Lg7742Ab010g002790_T001		Wa8730c001g003830_T001	0	0	1	0	0	7	0	1	9	3
Orth09173	OG0009172						Lg7742Ab003g009520_T001, Lg7742Ab004g011530_T001, Lg7742Ab008g009500_T001, Lg7742Ab014g003550_T001		Wa8730c007g005620_T001, Wa8730c008g001180_T001, Wa8730c009g001390_T001, Wa8730c00Ug001500_T001, Wa8730c012g009150_T001	0	0	0	0	0	4	0	5	9	2
Orth09174	OG0009173			Sp9509d009g003350_T001, Sp9509d009g003390_T001, Sp9509d009g003430_T001, Sp9509d009g003470_T001, Sp9509d009g003490_T001			Lg7742Ab003g016910_T001, Lg7742Ab004g009710_T001, Lg7742Ab004g010310_T001, Lg7742Ab004g010370_T001			0	0	5	0	0	4	0	0	9	2
Orth09175	OG0009174			Sp9509d003g012170_T001, Sp9509d006g006680_T001, Sp9509d008g005990_T001, Sp9509d009g006110_T001			Lg7742Ab005g007400_T001, Lg7742Ab006g006900_T001		Wa8730c005g007300_T001, Wa8730c005g007370_T001, Wa8730c005g007390_T001	0	0	4	0	0	2	0	3	9	3
Orth09176	OG0009175			Sp9509d006g001840_T001, Sp9509d006g010110_T001, Sp9509d010g009220_T001, Sp9509d011g008170_T001, Sp9509d012g005940_T001, Sp9509d013g003830_T001			Lg7742Ab009g002500_T001, Lg7742Ab016g007410_T001		Wa8730c010g001540_T002	0	0	6	0	0	2	0	1	9	3
Orth09177	OG0009176			Sp9509d001g001280_T001			Lg7742Ab009g011670_T001, Lg7742Ab009g011700_T001, Lg7742Ab009g011730_T001, Lg7742Ab00Ug000260_T001, Lg7742Ab00Ug000820_T001		Wa8730c009g001080_T001, Wa8730c009g001110_T001, Wa8730c009g001130_T001	0	0	1	0	0	5	0	3	9	3
Orth09178	OG0009177			Sp9509d005g006920_T001, Sp9509d005g009150_T001, Sp9509d011g008480_T001, Sp9509d012g006740_T001, Sp9509d018g002130_T001, Sp9509d019g003590_T001			Lg7742Ab010g010940_T001, Lg7742Ab017g002560_T001		Wa8730c016g001920_T001	0	0	6	0	0	2	0	1	9	3
Orth09179	OG0009178			Sp9509d006g007670_T001			Lg7742Ab011g002750_T001, Lg7742Ab011g002820_T001, Lg7742Ab011g002830_T001, Lg7742Ab021g003830_T001		Wa8730c013g008210_T001, Wa8730c014g001170_T001, Wa8730c017g003050_T001, Wa8730c020g003470_T001	0	0	1	0	0	4	0	4	9	3
Orth09180	OG0009179						Lg7742Ab014g003640_T001		Wa8730c004g005710_T001, Wa8730c00Ug000220_T001, Wa8730c011g007300_T001, Wa8730c012g000030_T001, Wa8730c012g009230_T001, Wa8730c013g005830_T001, Wa8730c013g005990_T001, Wa8730c014g006910_T001	0	0	0	0	0	1	0	8	9	2
Orth09181	OG0009180			Sp9509d002g000820_T001, Sp9509d002g008120_T001, Sp9509d019g000450_T001			Lg7742Ab014g005230_T001, Lg7742Ab014g005290_T001, Lg7742Ab018g006650_T001		Wa8730c001g010520_T001, Wa8730c007g007010_T001, Wa8730c007g007200_T001	0	0	3	0	0	3	0	3	9	3
Orth09182	OG0009181								Wa8730c001g001960_T001, Wa8730c001g013970_T001, Wa8730c004g005740_T001, Wa8730c007g006860_T001, Wa8730c009g000520_T001, Wa8730c00Ug000420_T001, Wa8730c011g004640_T001, Wa8730c013g005860_T001, Wa8730c014g006890_T001	0	0	0	0	0	0	0	9	9	1
Orth09183	OG0009182								Wa8730c004g004310_T001, Wa8730c004g007490_T001, Wa8730c006g000820_T001, Wa8730c006g006210_T001, Wa8730c008g001280_T001, Wa8730c011g007970_T001, Wa8730c014g007460_T001, Wa8730c015g001390_T001, Wa8730c019g004620_T001	0	0	0	0	0	0	0	9	9	1
Orth09184	OG0009183							TRINITY_DN10673_c0_g1_i12.p1, TRINITY_DN10673_c1_g1_i1.p1, TRINITY_DN10673_c9_g1_i5.p1, TRINITY_DN135467_c0_g1_i1.p1, TRINITY_DN135939_c0_g1_i1.p1, TRINITY_DN23238_c0_g1_i1.p1, TRINITY_DN25648_c0_g1_i1.p1, TRINITY_DN74988_c0_g1_i1.p1, TRINITY_DN89644_c0_g1_i1.p1		0	0	0	0	0	0	9	0	9	1
Orth09185	OG0009184							TRINITY_DN115322_c0_g1_i1.p1, TRINITY_DN17759_c0_g1_i1.p1, TRINITY_DN27901_c0_g1_i1.p1, TRINITY_DN48491_c0_g1_i1.p2, TRINITY_DN49049_c0_g1_i1.p1, TRINITY_DN69472_c0_g1_i1.p1, TRINITY_DN79160_c0_g1_i1.p2, TRINITY_DN9232_c0_g2_i5.p1, TRINITY_DN9735_c0_g1_i5.p2		0	0	0	0	0	0	9	0	9	1
Orth09186	OG0009185			Sp9509d006g003920_T001, Sp9509d007g010710_T001, Sp9509d011g003460_T001			Lg7742Ab004g005680_T001, Lg7742Ab007g003820_T001, Lg7742Ab013g006550_T001	TRINITY_DN35149_c0_g1_i1.p1	Wa8730c012g007110_T001	0	0	3	0	0	3	1	1	8	4
Orth09187	OG0009186	AT3G49690.1	EVM0014411.1, EVM0020798.1, EVM0024103.1, EVM0025439.1		TRINITY_DN4520_c0_g1_i3.p1	TRINITY_DN3714_c0_g1_i1.p1	Lg7742Ab005g001810_T001			1	4	0	1	1	1	0	0	8	5
Orth09188	OG0009187		EVM0021654.1	Sp9509d008g008890_T001	TRINITY_DN8826_c0_g1_i1.p1	TRINITY_DN37621_c0_g1_i2.p1, TRINITY_DN37621_c0_g2_i1.p1	Lg7742Ab006g009690_T001	TRINITY_DN111918_c0_g1_i1.p1	Wa8730c005g004250_T001	0	1	1	1	2	1	1	1	8	7
Orth09189	OG0009188	AT1G11340.1, AT1G11340.2, AT1G11340.3, AT1G11410.1, AT1G11410.2, AT1G11410.3, AT1G11410.4				TRINITY_DN18609_c0_g1_i1.p2				7	0	0	0	1	0	0	0	8	2
Orth09190	OG0009189	AT4G00960.1, AT4G00960.2, AT4G00960.3, AT4G00960.4, AT4G00970.1, AT4G00970.2	EVM0016614.1, EVM0025252.1							6	2	0	0	0	0	0	0	8	2
Orth09191	OG0009190	AT1G71930.1, AT1G71930.2	EVM0022992.2	Sp9509d004g001470_T001	TRINITY_DN33821_c0_g1_i10.p1, TRINITY_DN68331_c0_g1_i1.p1	TRINITY_DN52885_c0_g1_i1.p1	Lg7742Ab002g016370_T001			2	1	1	2	1	1	0	0	8	6
Orth09192	OG0009191	AT1G32770.1, AT2G46770.1, AT3G61910.1	EVM0002563.1, EVM0003339.1	Sp9509d009g002540_T001			Lg7742Ab004g011000_T001		Wa8730c014g002250_T001	3	2	1	0	0	1	0	1	8	5
Orth09193	OG0009192	AT1G73080.1	EVM0018076.1	Sp9509d005g009330_T001	TRINITY_DN9708_c0_g2_i4.p1	TRINITY_DN5794_c0_g1_i9.p1	Lg7742Ab007g001200_T001	TRINITY_DN11622_c0_g1_i2.p1	Wa8730c006g004850_T001	1	1	1	1	1	1	1	1	8	8
Orth09194	OG0009193	AT3G24240.1, AT5G48940.1	EVM0006436.1	Sp9509d014g001550_T001	TRINITY_DN2481_c0_g1_i10.p1	TRINITY_DN45185_c0_g1_i1.p1, TRINITY_DN6133_c0_g1_i2.p1	Lg7742Ab013g002090_T001			2	1	1	1	2	1	0	0	8	6
Orth09195	OG0009194	AT2G28940.1, AT2G28940.2	EVM0028639.1	Sp9509d001g016250_T002	TRINITY_DN7474_c0_g1_i2.p1, TRINITY_DN7474_c0_g2_i1.p1	TRINITY_DN14678_c0_g1_i9.p1	Lg7742Ab001g001940_T001			2	1	1	2	1	1	0	0	8	6
Orth09196	OG0009195	AT4G22130.1, AT4G22130.2	EVM0019110.1	Sp9509d005g006020_T001, Sp9509d012g001780_T001	TRINITY_DN1704_c1_g1_i4.p1	TRINITY_DN8800_c0_g1_i3.p1	Lg7742Ab007g005210_T004			2	1	2	1	1	1	0	0	8	6
Orth09197	OG0009196	AT1G04110.1	EVM0003513.1	Sp9509d002g001430_T001	TRINITY_DN9416_c0_g1_i9.p1	TRINITY_DN8729_c0_g1_i5.p1	Lg7742Ab003g016890_T001	TRINITY_DN6798_c0_g1_i1.p1	Wa8730c002g013750_T001	1	1	1	1	1	1	1	1	8	8
Orth09198	OG0009197	AT3G14240.1	EVM0002954.1	Sp9509d018g000400_T001	TRINITY_DN2457_c0_g1_i1.p1	TRINITY_DN1537_c3_g1_i1.p1	Lg7742Ab011g000420_T001	TRINITY_DN47754_c3_g1_i1.p1	Wa8730c016g000340_T001	1	1	1	1	1	1	1	1	8	8
Orth09199	OG0009198	AT4G24400.1	EVM0009341.1	Sp9509d009g011510_T001	TRINITY_DN3961_c0_g1_i2.p1	TRINITY_DN2467_c0_g1_i12.p1	Lg7742Ab004g000090_T001	TRINITY_DN1878_c0_g1_i9.p1	Wa8730c014g010770_T001	1	1	1	1	1	1	1	1	8	8
Orth09200	OG0009199	AT3G08820.1	EVM0023884.1	Sp9509d001g013200_T001	TRINITY_DN19385_c0_g1_i3.p1	TRINITY_DN7025_c0_g1_i1.p1	Lg7742Ab001g010630_T001	TRINITY_DN6223_c1_g1_i3.p1	Wa8730c001g009990_T001	1	1	1	1	1	1	1	1	8	8
Orth09201	OG0009200		EVM0014107.1	Sp9509d016g002020_T001	TRINITY_DN4709_c1_g2_i1.p1, TRINITY_DN9688_c1_g1_i1.p1	TRINITY_DN10620_c1_g1_i5.p1	Lg7742Ab014g008310_T001	TRINITY_DN14384_c0_g1_i1.p1	Wa8730c007g004550_T001	0	1	1	2	1	1	1	1	8	7
Orth09202	OG0009201	AT1G22810.1, AT1G71520.1	EVM0002549.1, EVM0008630.1, EVM0018671.1, EVM0023120.1	Sp9509d004g005620_T001					Wa8730c006g006930_T001	2	4	1	0	0	0	0	1	8	4
Orth09203	OG0009202	AT1G02730.1	EVM0009100.1	Sp9509d010g007850_T001	TRINITY_DN3957_c0_g3_i1.p1	TRINITY_DN552_c0_g1_i3.p1	Lg7742Ab009g004410_T001	TRINITY_DN2173_c1_g1_i1.p1	Wa8730c009g006660_T001	1	1	1	1	1	1	1	1	8	8
Orth09204	OG0009203	AT5G13900.1	EVM0009891.1, EVM0014209.1, EVM0016173.1	Sp9509d002g010900_T001	TRINITY_DN5720_c0_g1_i1.p2	TRINITY_DN37914_c1_g1_i1.p1	Lg7742Ab003g002320_T001			1	3	1	1	1	1	0	0	8	6
Orth09205	OG0009204	AT4G39990.1, AT5G65270.1	EVM0025878.1	Sp9509d007g010390_T001		TRINITY_DN11390_c0_g1_i1.p1	Lg7742Ab015g007430_T001	TRINITY_DN112123_c0_g1_i1.p1	Wa8730c013g001110_T001	2	1	1	0	1	1	1	1	8	7
Orth09206	OG0009205	AT1G16920.1	EVM0002497.1, EVM0006012.1	Sp9509d005g003630_T001	TRINITY_DN72071_c0_g1_i1.p1	TRINITY_DN8160_c0_g1_i1.p1	Lg7742Ab007g008320_T002		Wa8730c011g003420_T001	1	2	1	1	1	1	0	1	8	7
Orth09207	OG0009206		EVM0000617.1, EVM0004996.1	Sp9509d014g004270_T001	TRINITY_DN10158_c0_g1_i8.p1	TRINITY_DN6049_c0_g1_i1.p1	Lg7742Ab013g005070_T001	TRINITY_DN20843_c0_g1_i12.p1	Wa8730c004g000630_T001	0	2	1	1	1	1	1	1	8	7
Orth09208	OG0009207	AT5G48910.1	EVM0020969.1	Sp9509d002g006290_T001	TRINITY_DN9650_c0_g1_i12.p1	TRINITY_DN8711_c0_g2_i1.p1	Lg7742Ab003g011200_T001	TRINITY_DN3895_c0_g2_i1.p1	Wa8730c002g008820_T001	1	1	1	1	1	1	1	1	8	8
Orth09209	OG0009208	AT4G20030.1	EVM0011947.1	Sp9509d011g004270_T001		TRINITY_DN1834_c1_g1_i1.p1	Lg7742Ab010g005610_T001	TRINITY_DN6068_c0_g1_i3.p1	Wa8730c001g003520_T001, Wa8730c010g005240_T001	1	1	1	0	1	1	1	2	8	7
Orth09210	OG0009209	AT1G11370.1, AT1G11580.1, AT1G11580.2	EVM0004931.1, EVM0013379.1, EVM0027535.1	Sp9509d017g003760_T001	TRINITY_DN7997_c2_g1_i1.p1					3	3	1	1	0	0	0	0	8	4
Orth09211	OG0009210	AT4G02670.1, AT4G02670.2	EVM0013085.1, EVM0013940.1	Sp9509d009g008120_T001		TRINITY_DN455_c1_g1_i1.p1	Lg7742Ab004g004230_T001		Wa8730c014g007630_T001	2	2	1	0	1	1	0	1	8	6
Orth09212	OG0009211	AT5G03150.1		Sp9509d001g014020_T001, Sp9509d016g002200_T001	TRINITY_DN495_c2_g1_i2.p1	TRINITY_DN455_c0_g1_i2.p1	Lg7742Ab001g009670_T003	TRINITY_DN2073_c2_g1_i1.p1	Wa8730c001g010800_T001	1	0	2	1	1	1	1	1	8	7
Orth09213	OG0009212	AT1G66140.1, AT5G57520.1	EVM0012797.1, EVM0014837.1, EVM0019558.1, EVM0027987.1	Sp9509d012g007010_T001			Lg7742Ab012g001700_T001			2	4	1	0	0	1	0	0	8	4
Orth09214	OG0009213	AT1G68360.1			TRINITY_DN6078_c1_g1_i1.p1	TRINITY_DN604_c0_g1_i2.p2, TRINITY_DN604_c1_g1_i1.p2	Lg7742Ab016g008910_T001	TRINITY_DN1200_c1_g1_i1.p1	Wa8730c004g009350_T001, Wa8730c017g000870_T001	1	0	0	1	2	1	1	2	8	6
Orth09215	OG0009214	AT3G26620.1, AT3G26660.1	EVM0013947.1, EVM0014072.1, EVM0027617.1	Sp9509d005g009870_T001			Lg7742Ab007g000730_T001		Wa8730c011g009670_T001	2	3	1	0	0	1	0	1	8	5
Orth09216	OG0009215	AT5G08305.1	EVM0023167.1	Sp9509d002g005160_T001	TRINITY_DN11156_c0_g1_i4.p1	TRINITY_DN6126_c1_g1_i11.p1	Lg7742Ab003g012370_T001	TRINITY_DN11548_c0_g1_i2.p1	Wa8730c002g010110_T001	1	1	1	1	1	1	1	1	8	8
Orth09217	OG0009216	AT1G74630.1, AT1G74630.2	EVM0001504.1		TRINITY_DN11617_c0_g2_i1.p1	TRINITY_DN11379_c0_g1_i7.p1	Lg7742Ab005g012670_T002	TRINITY_DN101574_c0_g1_i1.p1	Wa8730c003g010190_T001	2	1	0	1	1	1	1	1	8	7
Orth09218	OG0009217	AT1G28480.1	EVM0018127.1	Sp9509d008g005860_T001	TRINITY_DN205_c0_g1_i1.p1, TRINITY_DN205_c0_g2_i1.p3		Lg7742Ab006g006730_T001	TRINITY_DN2957_c0_g1_i1.p1	Wa8730c005g006820_T001	1	1	1	2	0	1	1	1	8	7
Orth09219	OG0009218	AT3G02000.1, AT5G14070.1		Sp9509d007g006750_T001	TRINITY_DN24749_c0_g1_i1.p3	TRINITY_DN10231_c0_g1_i1.p2	Lg7742Ab015g003650_T001	TRINITY_DN9216_c1_g1_i2.p1	Wa8730c013g005210_T001	2	0	1	1	1	1	1	1	8	7
Orth09220	OG0009219	AT1G20190.1, AT1G20190.2, AT4G01630.1	EVM0003144.1, EVM0024521.1, EVM0025460.1	Sp9509d006g006640_T001			Lg7742Ab019g005690_T001			3	3	1	0	0	1	0	0	8	4
Orth09221	OG0009220	AT4G16835.1	EVM0014079.1	Sp9509d009g005340_T001	TRINITY_DN42222_c0_g1_i8.p1, TRINITY_DN9619_c0_g1_i5.p1		Lg7742Ab004g007070_T001		Wa8730c014g004610_T001, Wa8730c018g000050_T001	1	1	1	2	0	1	0	2	8	6
Orth09222	OG0009221	AT5G46460.1	EVM0012849.1	Sp9509d001g010900_T001	TRINITY_DN11466_c0_g1_i4.p1	TRINITY_DN6190_c0_g1_i3.p1	Lg7742Ab001g014060_T001	TRINITY_DN16614_c0_g1_i4.p1	Wa8730c001g007400_T001	1	1	1	1	1	1	1	1	8	8
Orth09223	OG0009222		EVM0012086.1, EVM0012841.1	Sp9509d016g000350_T001	TRINITY_DN3226_c0_g1_i1.p1	TRINITY_DN12226_c0_g1_i4.p2	Lg7742Ab014g010300_T001	TRINITY_DN2118_c0_g1_i1.p1	Wa8730c006g000340_T001	0	2	1	1	1	1	1	1	8	7
Orth09224	OG0009223	AT3G24040.1	EVM0024846.1	Sp9509d014g001390_T001	TRINITY_DN6814_c0_g1_i1.p1	TRINITY_DN3689_c0_g1_i1.p1	Lg7742Ab013g001910_T001	TRINITY_DN3156_c2_g1_i1.p1	Wa8730c012g002070_T001	1	1	1	1	1	1	1	1	8	8
Orth09225	OG0009224	AT2G37585.1	EVM0021574.1	Sp9509d001g015850_T001	TRINITY_DN596_c1_g1_i1.p1, TRINITY_DN6645_c0_g1_i1.p1		Lg7742Ab001g002330_T001	TRINITY_DN8055_c2_g3_i2.p1	Wa8730c001g016760_T001	1	1	1	2	0	1	1	1	8	7
Orth09226	OG0009225	AT5G04980.1, AT5G04980.2, AT5G04980.3, AT5G04980.4	EVM0007092.1, EVM0010210.1, EVM0014158.1	Sp9509d006g002260_T001						4	3	1	0	0	0	0	0	8	3
Orth09227	OG0009226	AT1G50310.1, AT3G19930.1, AT3G19930.2, AT3G19940.1, AT5G23270.1	EVM0010743.1, EVM0014286.1			TRINITY_DN31643_c0_g1_i1.p1				5	2	0	0	1	0	0	0	8	3
Orth09228	OG0009227	AT3G24050.1		Sp9509d002g001640_T001, Sp9509d009g000870_T001	TRINITY_DN2360_c1_g1_i4.p1, TRINITY_DN40529_c0_g1_i1.p1	TRINITY_DN5801_c0_g1_i4.p1	Lg7742Ab004g013320_T001		Wa8730c014g000310_T001	1	0	2	2	1	1	0	1	8	6
Orth09229	OG0009228	AT3G51630.1, AT3G51630.2	EVM0008971.1	Sp9509d001g012810_T001	TRINITY_DN7146_c0_g1_i18.p1		Lg7742Ab001g011300_T001	TRINITY_DN11919_c0_g1_i1.p1	Wa8730c001g009670_T001	2	1	1	1	0	1	1	1	8	7
Orth09230	OG0009229	AT3G46570.1	EVM0009449.1	Sp9509d001g016160_T001	TRINITY_DN706_c2_g2_i1.p1	TRINITY_DN23515_c2_g1_i1.p1, TRINITY_DN9910_c0_g1_i3.p1	Lg7742Ab001g002050_T001		Wa8730c001g016940_T001	1	1	1	1	2	1	0	1	8	7
Orth09231	OG0009230	AT4G16270.1	EVM0020271.1	Sp9509d010g002960_T001	TRINITY_DN79928_c0_g1_i1.p1	TRINITY_DN33506_c0_g1_i1.p1	Lg7742Ab021g003390_T001	TRINITY_DN100684_c0_g1_i1.p1	Wa8730c020g003150_T001	1	1	1	1	1	1	1	1	8	8
Orth09232	OG0009231	AT2G18196.1, AT2G18196.2, AT4G10465.1	EVM0021874.1	Sp9509d013g001290_T001	TRINITY_DN4246_c1_g1_i1.p1	TRINITY_DN52452_c0_g1_i1.p1	Lg7742Ab003g006260_T001			3	1	1	1	1	1	0	0	8	6
Orth09233	OG0009232	AT1G57780.1, AT3G21490.1, AT4G13380.1, AT4G15562.1	EVM0013879.1	Sp9509d014g005620_T001			Lg7742Ab013g006620_T001	TRINITY_DN2478_c0_g1_i3.p1		4	1	1	0	0	1	1	0	8	5
Orth09234	OG0009233	AT4G20890.1, AT5G44340.1	EVM0012340.1, EVM0017511.1, EVM0027776.1	Sp9509d011g005240_T001, Sp9509d017g001110_T001	TRINITY_DN1652_c2_g1_i1.p1					2	3	2	1	0	0	0	0	8	4
Orth09235	OG0009234	AT2G26690.1, AT2G26690.2, AT2G26690.3	EVM0009380.1	Sp9509d013g006610_T001	TRINITY_DN43867_c0_g1_i1.p1		Lg7742Ab016g003220_T001		Wa8730c004g006330_T001	3	1	1	1	0	1	0	1	8	6
Orth09236	OG0009235	AT2G05760.1	EVM0024670.1	Sp9509d015g005230_T001	TRINITY_DN8335_c0_g1_i3.p1	TRINITY_DN2661_c0_g1_i2.p1	Lg7742Ab001g004570_T001	TRINITY_DN25383_c0_g1_i1.p1	Wa8730c001g014960_T001	1	1	1	1	1	1	1	1	8	8
Orth09237	OG0009236	AT1G49960.1	EVM0024716.1	Sp9509d003g003270_T001	TRINITY_DN31181_c0_g1_i1.p1	TRINITY_DN24678_c0_g1_i4.p1	Lg7742Ab005g003240_T001	TRINITY_DN17235_c0_g1_i15.p1	Wa8730c003g002720_T001	1	1	1	1	1	1	1	1	8	8
Orth09238	OG0009237	AT3G55550.1	EVM0011343.1	Sp9509d001g016600_T001	TRINITY_DN5682_c0_g1_i1.p1	TRINITY_DN952_c0_g1_i1.p1	Lg7742Ab001g001570_T001, Lg7742Ab001g001580_T001		Wa8730c001g017490_T001	1	1	1	1	1	2	0	1	8	7
Orth09239	OG0009238	AT3G07010.1, AT3G07010.2, AT3G24670.1, AT4G13210.1, AT4G13210.2, AT5G48900.1	EVM0002391.1					TRINITY_DN870_c2_g1_i1.p1		6	1	0	0	0	0	1	0	8	3
Orth09240	OG0009239	AT3G43860.1, AT3G43860.2	EVM0010095.1	Sp9509d007g008940_T001	TRINITY_DN56741_c0_g1_i1.p1		Lg7742Ab015g005930_T001	TRINITY_DN8426_c0_g1_i2.p1	Wa8730c013g002280_T001	2	1	1	1	0	1	1	1	8	7
Orth09241	OG0009240	AT2G45680.1	EVM0020029.1	Sp9509d014g005820_T001	TRINITY_DN8524_c0_g1_i1.p1	TRINITY_DN2876_c3_g1_i1.p1	Lg7742Ab003g004700_T001	TRINITY_DN1439_c1_g1_i1.p1	Wa8730c002g003610_T001	1	1	1	1	1	1	1	1	8	8
Orth09242	OG0009241	AT3G48010.1, AT5G14870.1	EVM0024381.1	Sp9509d004g012260_T001	TRINITY_DN14634_c0_g1_i1.p1		Lg7742Ab002g002690_T001	TRINITY_DN9468_c0_g1_i6.p1	Wa8730c007g001940_T001	2	1	1	1	0	1	1	1	8	7
Orth09243	OG0009242	AT1G19840.1, AT1G75590.1, AT5G10990.1	EVM0014422.1, EVM0022063.1	Sp9509d002g006960_T001	TRINITY_DN68079_c0_g1_i1.p2		Lg7742Ab003g010070_T001			3	2	1	1	0	1	0	0	8	5
Orth09244	OG0009243	AT3G03510.1, AT5G17580.1, AT5G17580.2	EVM0012318.1	Sp9509d010g003260_T001	TRINITY_DN69958_c0_g1_i1.p1		Lg7742Ab021g004680_T001		Wa8730c020g004130_T001	3	1	1	1	0	1	0	1	8	6
Orth09245	OG0009244	AT5G58480.1	EVM0008492.1	Sp9509d006g001480_T001	TRINITY_DN72549_c0_g1_i1.p1	TRINITY_DN44648_c2_g1_i1.p1	Lg7742Ab020g001680_T001	TRINITY_DN1133_c0_g1_i1.p1	Wa8730c019g004130_T001	1	1	1	1	1	1	1	1	8	8
Orth09246	OG0009245	AT5G58530.1	EVM0011993.1	Sp9509d001g013600_T001	TRINITY_DN198_c0_g1_i1.p1	TRINITY_DN23381_c0_g1_i1.p1	Lg7742Ab001g010200_T001	TRINITY_DN1439_c2_g1_i1.p1	Wa8730c001g010330_T001	1	1	1	1	1	1	1	1	8	8
Orth09247	OG0009246	AT1G64500.1	EVM0002275.1	Sp9509d013g004230_T001	TRINITY_DN5943_c1_g1_i1.p1	TRINITY_DN15_c0_g1_i1.p1	Lg7742Ab016g006130_T001	TRINITY_DN48038_c0_g1_i1.p1	Wa8730c004g002360_T001	1	1	1	1	1	1	1	1	8	8
Orth09248	OG0009247	AT1G64640.1	EVM0011828.1	Sp9509d020g003900_T001	TRINITY_DN3867_c1_g1_i1.p1	TRINITY_DN23_c0_g2_i1.p1	Lg7742Ab018g002470_T001	TRINITY_DN73917_c1_g1_i1.p1	Wa8730c017g004330_T001	1	1	1	1	1	1	1	1	8	8
Orth09249	OG0009248	AT3G14180.1	EVM0024822.1	Sp9509d018g000650_T001	TRINITY_DN2247_c2_g1_i1.p3, TRINITY_DN951_c0_g1_i1.p2	TRINITY_DN4158_c0_g1_i1.p1	Lg7742Ab011g000740_T001		Wa8730c016g000530_T001	1	1	1	2	1	1	0	1	8	7
Orth09250	OG0009249	AT3G20640.1, AT3G20640.2, AT3G20640.3, AT3G20640.4	EVM0017657.1	Sp9509d008g003540_T001		TRINITY_DN2933_c0_g1_i2.p1	Lg7742Ab006g004200_T001			4	1	1	0	1	1	0	0	8	5
Orth09251	OG0009250	AT5G10440.1, AT5G10440.2		Sp9509d004g012450_T001	TRINITY_DN4257_c1_g1_i2.p1	TRINITY_DN3755_c1_g1_i2.p1	Lg7742Ab002g003190_T002	TRINITY_DN2003_c0_g1_i13.p1	Wa8730c007g002090_T001	2	0	1	1	1	1	1	1	8	7
Orth09252	OG0009251	AT2G28400.1, AT3G45210.1, AT5G60680.1	EVM0026446.1		TRINITY_DN11302_c0_g1_i1.p1	TRINITY_DN9615_c0_g1_i1.p1	Lg7742Ab013g000210_T001		Wa8730c012g000360_T001	3	1	0	1	1	1	0	1	8	6
Orth09253	OG0009252	AT4G04630.1, AT4G21970.1, AT4G26950.1, AT4G26950.2		Sp9509d013g008900_T001	TRINITY_DN663_c2_g1_i1.p2	TRINITY_DN6039_c0_g1_i5.p1	Lg7742Ab016g000180_T001			4	0	1	1	1	1	0	0	8	5
Orth09254	OG0009253	AT5G09620.1, AT5G09620.2, AT5G64430.1	EVM0010163.1	Sp9509d003g000110_T001	TRINITY_DN40502_c0_g1_i1.p1		Lg7742Ab005g000110_T001	TRINITY_DN98522_c0_g1_i1.p2		3	1	1	1	0	1	1	0	8	6
Orth09255	OG0009254	AT5G45780.1, AT5G45780.2	EVM0003954.1, EVM0017940.2	Sp9509d008g004140_T001	TRINITY_DN41989_c0_g1_i1.p1	TRINITY_DN6074_c0_g1_i4.p1	Lg7742Ab006g004930_T001			2	2	1	1	1	1	0	0	8	6
Orth09256	OG0009255	AT1G75450.1, AT1G75450.2	EVM0008632.1, EVM0016657.1	Sp9509d003g008570_T001	TRINITY_DN61302_c0_g1_i1.p1, TRINITY_DN76469_c0_g1_i1.p1		Lg7742Ab005g010090_T001			2	2	1	2	0	1	0	0	8	5
Orth09257	OG0009256	AT4G00155.1	EVM0020660.1	Sp9509d019g005850_T001	TRINITY_DN26522_c0_g1_i1.p1, TRINITY_DN66912_c0_g1_i1.p1	TRINITY_DN11739_c0_g2_i1.p1, TRINITY_DN11739_c0_g3_i1.p1		TRINITY_DN10468_c0_g1_i8.p1		1	1	1	2	2	0	1	0	8	6
Orth09258	OG0009257	AT3G03760.1	EVM0004168.1, EVM0015674.1, EVM0016153.1, EVM0017703.1				Lg7742Ab005g015850_T001	TRINITY_DN93424_c0_g1_i3.p1	Wa8730c012g009340_T001	1	4	0	0	0	1	1	1	8	5
Orth09259	OG0009258	AT2G43790.1	EVM0016609.1	Sp9509d005g003730_T001	TRINITY_DN1315_c0_g1_i1.p1	TRINITY_DN45008_c1_g1_i1.p1	Lg7742Ab007g008080_T003	TRINITY_DN28410_c1_g1_i1.p1	Wa8730c011g003580_T001	1	1	1	1	1	1	1	1	8	8
Orth09260	OG0009259	AT3G50760.1	EVM0024450.1	Sp9509d003g001530_T001	TRINITY_DN11845_c1_g1_i1.p1	TRINITY_DN7313_c0_g1_i1.p1	Lg7742Ab005g001450_T001	TRINITY_DN1722_c1_g1_i1.p1	Wa8730c003g001230_T001	1	1	1	1	1	1	1	1	8	8
Orth09261	OG0009260	AT1G68150.1	EVM0016674.1	Sp9509d018g003860_T001	TRINITY_DN41049_c0_g1_i12.p1	TRINITY_DN12222_c0_g1_i3.p1	Lg7742Ab011g004290_T001	TRINITY_DN5458_c0_g1_i10.p1	Wa8730c016g003890_T001	1	1	1	1	1	1	1	1	8	8
Orth09262	OG0009261	AT5G06300.1	EVM0014526.1	Sp9509d008g010510_T001	TRINITY_DN510_c0_g1_i1.p1	TRINITY_DN4170_c0_g1_i1.p1	Lg7742Ab006g012060_T001	TRINITY_DN7140_c2_g1_i1.p1	Wa8730c005g002130_T001	1	1	1	1	1	1	1	1	8	8
Orth09263	OG0009262	AT3G03190.1, AT5G17220.1	EVM0005145.1	Sp9509d002g005940_T001, Sp9509d014g003310_T001	TRINITY_DN58_c0_g1_i1.p1		Lg7742Ab008g006160_T001		Wa8730c012g003430_T001	2	1	2	1	0	1	0	1	8	6
Orth09264	OG0009263	AT3G05470.1	EVM0006832.1	Sp9509d007g009540_T001	TRINITY_DN5507_c0_g2_i1.p1	TRINITY_DN885_c0_g1_i1.p1	Lg7742Ab015g006580_T002	TRINITY_DN49677_c0_g1_i1.p1	Wa8730c013g001790_T001	1	1	1	1	1	1	1	1	8	8
Orth09265	OG0009264	AT1G32090.1	EVM0015202.1	Sp9509d011g001180_T001	TRINITY_DN42054_c0_g1_i1.p1, TRINITY_DN6367_c0_g1_i6.p1	TRINITY_DN8392_c0_g1_i4.p1	Lg7742Ab010g001370_T001		Wa8730c010g008320_T001	1	1	1	2	1	1	0	1	8	7
Orth09266	OG0009265	AT5G19010.1	EVM0007420.1	Sp9509d006g004190_T001	TRINITY_DN2445_c1_g1_i1.p1	TRINITY_DN23000_c0_g1_i2.p1	Lg7742Ab020g004210_T002	TRINITY_DN1046_c0_g1_i3.p1	Wa8730c019g001540_T001	1	1	1	1	1	1	1	1	8	8
Orth09267	OG0009266	AT2G25810.1	EVM0025684.1	Sp9509d008g008150_T002	TRINITY_DN5048_c0_g1_i3.p1	TRINITY_DN10503_c0_g1_i1.p1	Lg7742Ab006g009260_T001	TRINITY_DN2836_c1_g1_i3.p1	Wa8730c005g004790_T001	1	1	1	1	1	1	1	1	8	8
Orth09268	OG0009267	AT3G47440.1	EVM0011060.1	Sp9509d013g001460_T001	TRINITY_DN76757_c0_g1_i3.p1	TRINITY_DN14972_c0_g1_i1.p1	Lg7742Ab003g006430_T001	TRINITY_DN916_c1_g1_i1.p1	Wa8730c002g004990_T001	1	1	1	1	1	1	1	1	8	8
Orth09269	OG0009268	AT2G36830.1	EVM0014478.1	Sp9509d002g002110_T001	TRINITY_DN6209_c0_g1_i2.p1	TRINITY_DN52246_c0_g1_i1.p1	Lg7742Ab003g016020_T002	TRINITY_DN4761_c2_g1_i1.p1	Wa8730c002g012910_T001	1	1	1	1	1	1	1	1	8	8
Orth09270	OG0009269	AT1G68390.1	EVM0016823.1	Sp9509d013g002290_T001	TRINITY_DN16036_c0_g1_i3.p1, TRINITY_DN20988_c0_g1_i7.p1	TRINITY_DN15822_c0_g1_i4.p1	Lg7742Ab016g008800_T001		Wa8730c017g000650_T001	1	1	1	2	1	1	0	1	8	7
Orth09271	OG0009270	AT2G22430.1, AT4G40060.1	EVM0007037.2	Sp9509d007g010270_T001, Sp9509d018g004590_T001	TRINITY_DN2370_c0_g1_i3.p1	TRINITY_DN7329_c0_g1_i3.p1	Lg7742Ab015g007340_T001			2	1	2	1	1	1	0	0	8	6
Orth09272	OG0009271	AT3G04450.1, AT3G04450.2, AT3G04450.3, AT3G04450.4, AT5G29000.1, AT5G29000.2, AT5G29000.3, AT5G29000.4								8	0	0	0	0	0	0	0	8	1
Orth09273	OG0009272	AT3G13040.1, AT3G13040.2, AT3G13040.3	EVM0017502.2	Sp9509d012g008450_T001	TRINITY_DN6729_c0_g1_i9.p1	TRINITY_DN6318_c0_g1_i1.p1			Wa8730c015g000110_T001	3	1	1	1	1	0	0	1	8	6
Orth09274	OG0009273	AT3G19760.1	EVM0015554.1	Sp9509d020g001350_T001	TRINITY_DN3804_c0_g1_i6.p1	TRINITY_DN37565_c0_g1_i1.p1	Lg7742Ab018g005230_T001	TRINITY_DN1419_c0_g1_i2.p1	Wa8730c017g002190_T001	1	1	1	1	1	1	1	1	8	8
Orth09275	OG0009274	AT4G26740.1, AT5G29560.1, AT5G55240.1	EVM0012528.1	Sp9509d014g001020_T001			Lg7742Ab013g001210_T001	TRINITY_DN29166_c0_g1_i1.p1	Wa8730c012g000930_T001	3	1	1	0	0	1	1	1	8	6
Orth09276	OG0009275	AT2G33380.1, AT2G33380.2	EVM0010311.1, EVM0010840.1, EVM0016771.1, EVM0020761.1, EVM0021835.1			TRINITY_DN11943_c0_g1_i1.p1				2	5	0	0	1	0	0	0	8	3
Orth09277	OG0009276	AT5G45910.1	EVM0002113.1, EVM0010360.1	Sp9509d008g006180_T001, Sp9509d008g006200_T001, Sp9509d008g006210_T001			Lg7742Ab006g007120_T001, Lg7742Ab006g007310_T001			1	2	3	0	0	2	0	0	8	4
Orth09278	OG0009277	AT5G42680.1, AT5G42680.2	EVM0003124.1, EVM0006649.1	Sp9509d007g010190_T001	TRINITY_DN10484_c0_g1_i2.p1	TRINITY_DN5128_c0_g2_i1.p1	Lg7742Ab015g007230_T001			2	2	1	1	1	1	0	0	8	6
Orth09279	OG0009278	AT1G62360.1	EVM0018326.2	Sp9509d011g005900_T001	TRINITY_DN11144_c0_g1_i2.p1	TRINITY_DN13092_c0_g1_i3.p1	Lg7742Ab010g007590_T001	TRINITY_DN112348_c0_g1_i1.p1	Wa8730c010g003630_T001	1	1	1	1	1	1	1	1	8	8
Orth09280	OG0009279	AT5G63120.2		Sp9509d010g000970_T001	TRINITY_DN4831_c0_g1_i5.p1	TRINITY_DN6097_c0_g1_i4.p1	Lg7742Ab021g001330_T001	TRINITY_DN75988_c0_g1_i1.p2, TRINITY_DN787_c1_g1_i1.p1	Wa8730c020g001050_T002	1	0	1	1	1	1	2	1	8	7
Orth09281	OG0009280	AT4G23820.1	EVM0007554.1	Sp9509d008g006650_T001	TRINITY_DN4729_c1_g1_i1.p1	TRINITY_DN3441_c0_g1_i1.p1	Lg7742Ab006g007620_T001	TRINITY_DN3002_c13_g1_i1.p1	Wa8730c005g006170_T001	1	1	1	1	1	1	1	1	8	8
Orth09282	OG0009281	AT3G16850.1	EVM0012962.1	Sp9509d001g009900_T001	TRINITY_DN7131_c0_g1_i8.p1	TRINITY_DN928_c0_g1_i1.p1	Lg7742Ab001g014790_T002	TRINITY_DN76270_c0_g1_i1.p1	Wa8730c001g006260_T001	1	1	1	1	1	1	1	1	8	8
Orth09283	OG0009282	AT1G06260.1	EVM0000257.1	Sp9509d008g005980_T001	TRINITY_DN62680_c0_g1_i1.p1		Lg7742Ab006g006890_T001		Wa8730c005g007290_T001, Wa8730c005g007360_T001, Wa8730c005g007380_T001	1	1	1	1	0	1	0	3	8	6
Orth09284	OG0009283	AT3G52870.1	EVM0015152.1	Sp9509d004g000360_T001	TRINITY_DN11250_c0_g1_i1.p1	TRINITY_DN4409_c0_g1_i6.p1	Lg7742Ab002g017930_T001	TRINITY_DN2388_c0_g1_i2.p1	Wa8730c006g011060_T001	1	1	1	1	1	1	1	1	8	8
Orth09285	OG0009284	AT3G13600.1, AT3G13600.2		Sp9509d003g007240_T003	TRINITY_DN7167_c2_g2_i1.p1	TRINITY_DN8851_c0_g1_i14.p1	Lg7742Ab005g008160_T001	TRINITY_DN8727_c1_g1_i6.p1	Wa8730c003g007130_T001	2	0	1	1	1	1	1	1	8	7
Orth09286	OG0009285	AT1G24580.1, AT1G67856.1, AT2G04240.1, AT2G04240.2		Sp9509d015g003970_T001		TRINITY_DN9866_c1_g1_i1.p1	Lg7742Ab001g006260_T002		Wa8730c001g013800_T001	4	0	1	0	1	1	0	1	8	5
Orth09287	OG0009286	AT3G02050.1	EVM0021032.1	Sp9509d001g008750_T001	TRINITY_DN3700_c1_g1_i1.p1	TRINITY_DN37592_c0_g1_i1.p1	Lg7742Ab001g016280_T001	TRINITY_DN9732_c0_g1_i4.p1	Wa8730c001g004930_T001	1	1	1	1	1	1	1	1	8	8
Orth09288	OG0009287	AT5G46570.1	EVM0011047.1	Sp9509d011g002250_T002	TRINITY_DN7146_c1_g3_i1.p1	TRINITY_DN8488_c2_g1_i5.p1	Lg7742Ab010g002540_T001	TRINITY_DN4185_c0_g1_i1.p1	Wa8730c010g007200_T001	1	1	1	1	1	1	1	1	8	8
Orth09289	OG0009288	AT4G35230.1	EVM0025298.1	Sp9509d009g003270_T001	TRINITY_DN11983_c0_g1_i1.p1	TRINITY_DN7812_c0_g1_i4.p1	Lg7742Ab004g009780_T001	TRINITY_DN3152_c1_g1_i3.p1	Wa8730c014g002890_T002	1	1	1	1	1	1	1	1	8	8
Orth09290	OG0009289	AT2G03500.1	EVM0009986.1, EVM0018955.1	Sp9509d019g000530_T001	TRINITY_DN15721_c0_g1_i11.p1	TRINITY_DN47641_c0_g1_i2.p1, TRINITY_DN53058_c0_g1_i3.p1	Lg7742Ab017g005870_T001			1	2	1	1	2	1	0	0	8	6
Orth09291	OG0009290	AT2G13620.1	EVM0023941.1	Sp9509d003g007890_T001, Sp9509d012g006850_T001, Sp9509d012g006890_T001	TRINITY_DN72438_c0_g1_i4.p1	TRINITY_DN13137_c0_g1_i3.p1	Lg7742Ab005g008870_T001			1	1	3	1	1	1	0	0	8	6
Orth09292	OG0009291	AT2G15880.1, AT4G33970.1	EVM0013626.1	Sp9509d017g000320_T001	TRINITY_DN26887_c0_g1_i1.p1, TRINITY_DN37598_c0_g1_i1.p1		Lg7742Ab008g006240_T001		Wa8730c008g005240_T001	2	1	1	2	0	1	0	1	8	6
Orth09293	OG0009292	AT3G03630.1	EVM0011897.1	Sp9509d006g009340_T002	TRINITY_DN5125_c0_g1_i4.p1	TRINITY_DN9854_c1_g1_i1.p1	Lg7742Ab019g002800_T001	TRINITY_DN187_c1_g1_i1.p1	Wa8730c018g003210_T001	1	1	1	1	1	1	1	1	8	8
Orth09294	OG0009293	AT1G14830.1		Sp9509d004g013500_T001	TRINITY_DN48854_c0_g1_i1.p1, TRINITY_DN77115_c0_g1_i1.p1	TRINITY_DN16378_c0_g1_i1.p1	Lg7742Ab002g001350_T001	TRINITY_DN122679_c0_g1_i1.p2	Wa8730c007g000920_T001	1	0	1	2	1	1	1	1	8	7
Orth09295	OG0009294	AT4G02280.1	EVM0011252.1	Sp9509d001g009720_T001	TRINITY_DN60093_c0_g1_i1.p1	TRINITY_DN32740_c0_g1_i1.p1, TRINITY_DN41479_c0_g1_i1.p1	Lg7742Ab001g015030_T001		Wa8730c001g005520_T001	1	1	1	1	2	1	0	1	8	7
Orth09296	OG0009295	AT4G00120.1, AT5G09750.1	EVM0004743.1	Sp9509d004g004150_T001	TRINITY_DN53507_c0_g1_i1.p1		Lg7742Ab002g013990_T001	TRINITY_DN63077_c0_g1_i2.p1	Wa8730c006g008550_T001	2	1	1	1	0	1	1	1	8	7
Orth09297	OG0009296	AT5G63970.1, AT5G63970.2	EVM0012342.1	Sp9509d004g003290_T001	TRINITY_DN5507_c0_g1_i2.p1		Lg7742Ab002g014830_T001	TRINITY_DN12964_c0_g1_i6.p1	Wa8730c006g009320_T002	2	1	1	1	0	1	1	1	8	7
Orth09298	OG0009297	AT1G52580.1	EVM0010324.3	Sp9509d008g012390_T001	TRINITY_DN21405_c0_g1_i1.p2	TRINITY_DN13883_c0_g1_i9.p1	Lg7742Ab006g013810_T001	TRINITY_DN23874_c0_g1_i1.p1	Wa8730c005g000300_T001	1	1	1	1	1	1	1	1	8	8
Orth09299	OG0009298	AT2G39705.1, AT3G55515.1	EVM0009412.1, EVM0025075.1	Sp9509d006g011420_T001, Sp9509d010g010410_T001			Lg7742Ab009g000730_T001		Wa8730c009g010450_T001	2	2	2	0	0	1	0	1	8	5
Orth09300	OG0009299	AT1G13410.1	EVM0023122.1	Sp9509d013g006790_T001	TRINITY_DN40595_c0_g2_i2.p1	TRINITY_DN7236_c0_g1_i1.p1	Lg7742Ab016g002750_T001	TRINITY_DN10321_c0_g1_i8.p1	Wa8730c004g005890_T001	1	1	1	1	1	1	1	1	8	8
Orth09301	OG0009300	AT1G20510.1, AT1G20510.2, AT1G20510.3	EVM0012881.1, EVM0019137.1	Sp9509d002g008470_T001	TRINITY_DN13235_c0_g1_i1.p1		Lg7742Ab003g007730_T001			3	2	1	1	0	1	0	0	8	5
Orth09302	OG0009301	AT1G71010.1	EVM0008512.1	Sp9509d007g009500_T001	TRINITY_DN10888_c0_g1_i13.p1	TRINITY_DN5288_c0_g1_i1.p1	Lg7742Ab015g006520_T004	TRINITY_DN10475_c0_g1_i1.p1	Wa8730c013g001750_T001	1	1	1	1	1	1	1	1	8	8
Orth09303	OG0009302	AT1G43700.1	EVM0001550.1	Sp9509d016g000750_T001	TRINITY_DN1154_c0_g1_i1.p1, TRINITY_DN2925_c0_g1_i1.p1		Lg7742Ab014g009770_T001	TRINITY_DN521_c0_g1_i2.p1	Wa8730c006g000880_T001	1	1	1	2	0	1	1	1	8	7
Orth09304	OG0009303	AT2G26580.1, AT2G26580.2	EVM0024078.1, EVM0025305.2	Sp9509d008g012600_T001	TRINITY_DN13260_c0_g1_i3.p1		Lg7742Ab006g014070_T001		Wa8730c005g000060_T001	2	2	1	1	0	1	0	1	8	6
Orth09305	OG0009304	AT3G53950.1	EVM0023506.1	Sp9509d006g000290_T001	TRINITY_DN6372_c0_g1_i1.p1	TRINITY_DN7963_c1_g1_i3.p1	Lg7742Ab020g000430_T001	TRINITY_DN94747_c1_g1_i1.p1	Wa8730c019g005240_T001	1	1	1	1	1	1	1	1	8	8
Orth09306	OG0009305	AT3G20860.1	EVM0021144.1	Sp9509d012g004670_T001	TRINITY_DN4103_c0_g1_i9.p1	TRINITY_DN751_c0_g1_i7.p1	Lg7742Ab012g004310_T006	TRINITY_DN10579_c0_g1_i21.p1	Wa8730c015g004240_T001	1	1	1	1	1	1	1	1	8	8
Orth09307	OG0009306	AT3G44200.1, AT3G44200.2	EVM0015842.1	Sp9509d016g000660_T001	TRINITY_DN730_c0_g1_i12.p1	TRINITY_DN179_c0_g1_i1.p1	Lg7742Ab014g009890_T002		Wa8730c006g000980_T001	2	1	1	1	1	1	0	1	8	7
Orth09308	OG0009307	AT1G23790.1, AT1G70340.1		Sp9509d005g004270_T001	TRINITY_DN968_c0_g1_i3.p1	TRINITY_DN4183_c0_g1_i1.p1	Lg7742Ab007g007380_T001	TRINITY_DN35360_c0_g1_i1.p1	Wa8730c011g004020_T001	2	0	1	1	1	1	1	1	8	7
Orth09309	OG0009308	AT1G44170.1, AT1G44170.2, AT1G44170.3			TRINITY_DN19081_c0_g1_i2.p1	TRINITY_DN52901_c0_g1_i1.p1		TRINITY_DN18696_c0_g1_i1.p1, TRINITY_DN20957_c0_g1_i1.p1, TRINITY_DN87203_c0_g1_i1.p1		3	0	0	1	1	0	3	0	8	4
Orth09310	OG0009309	AT1G48990.1, AT3G18570.1	EVM0020078.1	Sp9509d019g004690_T001		TRINITY_DN5687_c0_g1_i2.p1	Lg7742Ab017g001400_T001	TRINITY_DN4812_c2_g1_i1.p1	Wa8730c004g010460_T001	2	1	1	0	1	1	1	1	8	7
Orth09311	OG0009310	AT4G25140.1, AT5G51210.1	EVM0021508.1		TRINITY_DN3817_c1_g1_i1.p2	TRINITY_DN25479_c0_g1_i2.p3	Lg7742Ab018g001510_T001	TRINITY_DN6296_c1_g1_i1.p1	Wa8730c020g003780_T001	2	1	0	1	1	1	1	1	8	7
Orth09312	OG0009311	AT2G25890.1, AT2G25890.2	EVM0006711.1	Sp9509d008g008860_T001	TRINITY_DN12915_c0_g1_i1.p2		Lg7742Ab006g009710_T001	TRINITY_DN5258_c1_g1_i1.p2	Wa8730c005g004230_T001	2	1	1	1	0	1	1	1	8	7
Orth09313	OG0009312	AT1G08040.1, AT1G08040.2, AT1G08040.3, AT1G08040.4, AT2G28310.1, AT2G28310.2, AT2G28310.3	EVM0025401.1							7	1	0	0	0	0	0	0	8	2
Orth09314	OG0009313	AT1G10690.1, AT1G60783.1, AT3G27630.1, AT5G40460.1	EVM0015551.1, EVM0015941.1	Sp9509d013g003670_T001			Lg7742Ab016g007250_T001			4	2	1	0	0	1	0	0	8	4
Orth09315	OG0009314	AT1G28030.1, AT1G52810.1, AT1G52820.1, AT1G52820.2, AT4G03050.1, AT4G03050.2, AT4G03070.1						TRINITY_DN51851_c0_g1_i3.p2		7	0	0	0	0	0	1	0	8	2
Orth09316	OG0009315	AT1G22740.1	EVM0025240.1	Sp9509d008g010280_T001	TRINITY_DN1654_c1_g1_i4.p1	TRINITY_DN2587_c0_g1_i2.p2	Lg7742Ab006g011660_T001	TRINITY_DN1078_c0_g1_i1.p1	Wa8730c005g002370_T001	1	1	1	1	1	1	1	1	8	8
Orth09317	OG0009316	AT1G48330.1, AT3G17580.1	EVM0003211.1, EVM0008983.1, EVM0018063.1	Sp9509d003g006810_T001				TRINITY_DN16385_c0_g1_i1.p1	Wa8730c003g006620_T001	2	3	1	0	0	0	1	1	8	5
Orth09318	OG0009317	AT1G05805.1, AT2G43140.1, AT2G43140.2	EVM0006475.1	Sp9509d004g006800_T001			Lg7742Ab002g010920_T002	TRINITY_DN2198_c0_g1_i3.p1	Wa8730c006g005500_T001	3	1	1	0	0	1	1	1	8	6
Orth09319	OG0009318	AT1G25390.1, AT1G25390.2, AT1G69910.1	EVM0002862.2	Sp9509d003g007610_T001	TRINITY_DN14865_c0_g1_i1.p1, TRINITY_DN30789_c0_g1_i1.p2		Lg7742Ab005g008520_T001			3	1	1	2	0	1	0	0	8	5
Orth09320	OG0009319	AT1G26850.1, AT1G26850.2	EVM0012220.1	Sp9509d018g006570_T001	TRINITY_DN1800_c0_g1_i9.p1		Lg7742Ab011g007800_T001	TRINITY_DN73_c0_g1_i2.p1	Wa8730c016g007040_T001	2	1	1	1	0	1	1	1	8	7
Orth09321	OG0009320	AT3G27190.1, AT5G40870.1		Sp9509d007g008140_T001	TRINITY_DN1693_c0_g1_i1.p1	TRINITY_DN1474_c0_g1_i3.p1	Lg7742Ab015g005000_T002	TRINITY_DN2472_c0_g1_i2.p1	Wa8730c013g003220_T001	2	0	1	1	1	1	1	1	8	7
Orth09322	OG0009321	AT2G46600.1	EVM0000072.1, EVM0014021.1	Sp9509d002g009500_T001	TRINITY_DN1382_c0_g1_i10.p2	TRINITY_DN84_c0_g1_i1.p1	Lg7742Ab003g002710_T001		Wa8730c002g001920_T001	1	2	1	1	1	1	0	1	8	7
Orth09323	OG0009322	AT5G51690.1, AT5G51690.2	EVM0021782.1	Sp9509d013g000370_T001		TRINITY_DN3903_c0_g1_i3.p1	Lg7742Ab003g004870_T001	TRINITY_DN8390_c0_g1_i2.p1	Wa8730c002g003830_T002	2	1	1	0	1	1	1	1	8	7
Orth09324	OG0009323	AT1G26340.1	EVM0020059.1	Sp9509d009g009440_T001	TRINITY_DN1084_c0_g1_i1.p1	TRINITY_DN8621_c2_g1_i3.p1	Lg7742Ab004g002150_T001	TRINITY_DN74079_c0_g1_i1.p2	Wa8730c014g009250_T002	1	1	1	1	1	1	1	1	8	8
Orth09325	OG0009324	AT4G27420.1	EVM0025935.1	Sp9509d009g006380_T001	TRINITY_DN11201_c0_g1_i8.p1, TRINITY_DN45965_c0_g1_i2.p1		Lg7742Ab004g005970_T001	TRINITY_DN45083_c0_g1_i1.p1	Wa8730c014g005620_T001	1	1	1	2	0	1	1	1	8	7
Orth09326	OG0009325	AT1G31770.1, AT3G25620.1, AT3G25620.2	EVM0022244.1	Sp9509d020g005970_T001	TRINITY_DN8744_c0_g1_i12.p1	TRINITY_DN11496_c0_g1_i1.p1	Lg7742Ab018g000140_T001			3	1	1	1	1	1	0	0	8	6
Orth09327	OG0009326	AT4G14240.1, AT4G14240.2	EVM0009293.1	Sp9509d001g007590_T001		TRINITY_DN2915_c0_g1_i5.p2	Lg7742Ab001g017490_T002	TRINITY_DN2089_c0_g1_i2.p2	Wa8730c001g003450_T001	2	1	1	0	1	1	1	1	8	7
Orth09328	OG0009327	AT5G45580.1, AT5G45580.2, AT5G45580.3	EVM0002385.1	Sp9509d011g000830_T001	TRINITY_DN9875_c0_g1_i1.p1	TRINITY_DN6395_c0_g1_i1.p1	Lg7742Ab010g001010_T001			3	1	1	1	1	1	0	0	8	6
Orth09329	OG0009328		EVM0022175.1	Sp9509d001g000810_T004	TRINITY_DN5996_c0_g1_i1.p1	TRINITY_DN1665_c1_g1_i16.p1		TRINITY_DN117753_c0_g1_i1.p2, TRINITY_DN8952_c0_g1_i1.p1, TRINITY_DN9516_c0_g1_i1.p1	Wa8730c009g000650_T001	0	1	1	1	1	0	3	1	8	6
Orth09330	OG0009329	AT4G17550.1	EVM0008888.1	Sp9509d011g003640_T001	TRINITY_DN40435_c1_g1_i1.p1	TRINITY_DN40386_c0_g1_i1.p1	Lg7742Ab010g004670_T001	TRINITY_DN11064_c0_g1_i1.p2	Wa8730c010g006200_T001	1	1	1	1	1	1	1	1	8	8
Orth09331	OG0009330	AT5G08520.1	EVM0025143.1	Sp9509d002g005000_T001	TRINITY_DN8121_c0_g1_i1.p1	TRINITY_DN453_c1_g1_i1.p1	Lg7742Ab003g012550_T001	TRINITY_DN8449_c0_g1_i1.p1	Wa8730c002g010210_T001	1	1	1	1	1	1	1	1	8	8
Orth09332	OG0009331	AT1G49010.1	EVM0001765.1	Sp9509d008g001420_T001	TRINITY_DN3358_c1_g1_i1.p1	TRINITY_DN6773_c0_g1_i1.p1	Lg7742Ab006g001740_T001	TRINITY_DN74331_c1_g1_i1.p1	Wa8730c005g010800_T001	1	1	1	1	1	1	1	1	8	8
Orth09333	OG0009332	AT5G04760.1	EVM0003101.1, EVM0005274.1	Sp9509d016g000430_T001	TRINITY_DN69_c0_g2_i2.p1		Lg7742Ab014g010200_T001	TRINITY_DN8625_c0_g1_i1.p1	Wa8730c006g000380_T001	1	2	1	1	0	1	1	1	8	7
Orth09334	OG0009333	AT4G00620.1	EVM0014900.1	Sp9509d002g007510_T001	TRINITY_DN6562_c0_g1_i2.p1	TRINITY_DN8015_c0_g1_i1.p1	Lg7742Ab003g009040_T001	TRINITY_DN5624_c1_g1_i1.p1	Wa8730c002g007120_T001	1	1	1	1	1	1	1	1	8	8
Orth09335	OG0009334	AT5G54690.1	EVM0003436.1	Sp9509d017g004120_T001	TRINITY_DN7737_c0_g2_i1.p1	TRINITY_DN45136_c0_g1_i4.p1	Lg7742Ab008g002240_T001	TRINITY_DN47790_c0_g1_i4.p1	Wa8730c008g001880_T001	1	1	1	1	1	1	1	1	8	8
Orth09336	OG0009335	AT3G58790.1, AT3G58790.2	EVM0015737.1	Sp9509d008g004860_T001	TRINITY_DN3955_c0_g1_i2.p2, TRINITY_DN7277_c0_g1_i3.p1	TRINITY_DN9620_c2_g1_i1.p1	Lg7742Ab006g005380_T001			2	1	1	2	1	1	0	0	8	6
Orth09337	OG0009336	AT5G63110.1	EVM0024690.1	Sp9509d008g003660_T001	TRINITY_DN1859_c1_g1_i1.p1	TRINITY_DN1368_c0_g1_i1.p1	Lg7742Ab006g004350_T001	TRINITY_DN12954_c0_g1_i1.p1	Wa8730c005g009010_T001	1	1	1	1	1	1	1	1	8	8
Orth09338	OG0009337	AT5G06760.1	EVM0007539.1	Sp9509d011g007600_T001	TRINITY_DN7269_c0_g1_i2.p1	TRINITY_DN26773_c0_g1_i2.p1	Lg7742Ab010g009900_T001	TRINITY_DN224_c0_g1_i1.p1	Wa8730c010g001900_T001	1	1	1	1	1	1	1	1	8	8
Orth09339	OG0009338	AT1G47380.1	EVM0022572.1	Sp9509d003g009020_T001	TRINITY_DN340_c0_g1_i1.p1	TRINITY_DN1746_c0_g1_i18.p1	Lg7742Ab005g010980_T001	TRINITY_DN5725_c0_g1_i2.p1	Wa8730c003g009180_T001	1	1	1	1	1	1	1	1	8	8
Orth09340	OG0009339	AT5G35840.1	EVM0009000.1	Sp9509d003g005410_T001	TRINITY_DN4519_c1_g1_i4.p1	TRINITY_DN11128_c0_g1_i4.p1	Lg7742Ab005g006090_T001	TRINITY_DN6128_c0_g1_i13.p1	Wa8730c003g005170_T001	1	1	1	1	1	1	1	1	8	8
Orth09341	OG0009340	AT1G75710.1	EVM0004275.1	Sp9509d002g007240_T001	TRINITY_DN9483_c0_g1_i2.p1	TRINITY_DN7567_c0_g1_i2.p1	Lg7742Ab003g009740_T001	TRINITY_DN12762_c2_g1_i1.p1	Wa8730c002g007400_T001	1	1	1	1	1	1	1	1	8	8
Orth09342	OG0009341	AT3G17830.1	EVM0009326.1	Sp9509d003g011340_T001	TRINITY_DN11271_c0_g1_i21.p1	TRINITY_DN9787_c0_g1_i1.p1	Lg7742Ab005g014120_T001	TRINITY_DN4381_c0_g1_i4.p1	Wa8730c003g011660_T001	1	1	1	1	1	1	1	1	8	8
Orth09343	OG0009342	AT5G10520.1, AT5G10520.2, AT5G65530.1	EVM0024132.1	Sp9509d001g000250_T001	TRINITY_DN1575_c0_g1_i10.p1	TRINITY_DN1117_c0_g1_i1.p1	Lg7742Ab009g012750_T001			3	1	1	1	1	1	0	0	8	6
Orth09344	OG0009343	AT3G19050.1	EVM0006840.1	Sp9509d009g010790_T001	TRINITY_DN1708_c0_g1_i6.p1	TRINITY_DN10783_c0_g1_i1.p1	Lg7742Ab004g000620_T001	TRINITY_DN6708_c0_g3_i1.p1	Wa8730c014g010310_T001	1	1	1	1	1	1	1	1	8	8
Orth09345	OG0009344	AT2G47115.1	EVM0000648.2	Sp9509d010g005790_T001	TRINITY_DN2677_c1_g1_i9.p1	TRINITY_DN2140_c0_g1_i3.p1	Lg7742Ab009g006860_T001	TRINITY_DN1772_c1_g1_i1.p1	Wa8730c009g005370_T001	1	1	1	1	1	1	1	1	8	8
Orth09346	OG0009345	AT5G12380.1	EVM0025511.1	Sp9509d001g007080_T001	TRINITY_DN14152_c0_g2_i2.p1		Lg7742Ab001g018080_T001	TRINITY_DN33080_c0_g1_i1.p1, TRINITY_DN85090_c0_g1_i1.p1	Wa8730c001g002680_T001	1	1	1	1	0	1	2	1	8	7
Orth09347	OG0009346	AT5G48460.1	EVM0027770.1	Sp9509d004g009440_T001	TRINITY_DN6994_c0_g1_i2.p1	TRINITY_DN4041_c0_g1_i1.p1	Lg7742Ab002g007570_T001	TRINITY_DN844_c0_g1_i1.p1	Wa8730c006g003030_T001	1	1	1	1	1	1	1	1	8	8
Orth09348	OG0009347	AT2G21630.1	EVM0006749.1	Sp9509d011g001090_T001	TRINITY_DN6823_c0_g1_i13.p1	TRINITY_DN2112_c0_g1_i1.p1	Lg7742Ab010g001250_T001	TRINITY_DN49516_c0_g1_i2.p1	Wa8730c010g008790_T002	1	1	1	1	1	1	1	1	8	8
Orth09349	OG0009348	AT1G10040.1, AT1G10040.2	EVM0000515.1	Sp9509d003g002210_T001	TRINITY_DN6842_c1_g1_i20.p1		Lg7742Ab005g001980_T002	TRINITY_DN4284_c0_g1_i2.p1	Wa8730c003g001820_T001	2	1	1	1	0	1	1	1	8	7
Orth09350	OG0009349	AT1G48790.1	EVM0002630.1	Sp9509d013g002190_T002	TRINITY_DN553_c0_g1_i1.p1	TRINITY_DN9146_c0_g1_i8.p1	Lg7742Ab016g008880_T002	TRINITY_DN1737_c0_g1_i2.p1	Wa8730c017g000890_T001	1	1	1	1	1	1	1	1	8	8
Orth09351	OG0009350	AT1G22620.1	EVM0016807.1	Sp9509d010g001920_T001	TRINITY_DN1919_c0_g1_i15.p1	TRINITY_DN30568_c0_g1_i2.p1	Lg7742Ab021g002370_T002	TRINITY_DN5144_c0_g1_i16.p1	Wa8730c020g002110_T001	1	1	1	1	1	1	1	1	8	8
Orth09352	OG0009351	AT5G34850.1	EVM0027286.1	Sp9509d011g005450_T001	TRINITY_DN10522_c0_g1_i2.p1	TRINITY_DN3220_c2_g1_i3.p1	Lg7742Ab010g006990_T001	TRINITY_DN111908_c1_g1_i1.p1	Wa8730c010g004080_T001	1	1	1	1	1	1	1	1	8	8
Orth09353	OG0009352				TRINITY_DN12014_c0_g1_i4.p1		Lg7742Ab001g008780_T001, Lg7742Ab003g004670_T001, Lg7742Ab007g008190_T001, Lg7742Ab010g011050_T001, Lg7742Ab014g003630_T001, Lg7742Ab014g003720_T001	TRINITY_DN12565_c0_g2_i11.p1		0	0	0	1	0	6	1	0	8	3
Orth09354	OG0009353	AT5G41410.1	EVM0028661.1	Sp9509d009g005610_T001	TRINITY_DN704_c0_g1_i11.p1	TRINITY_DN9591_c0_g1_i10.p1	Lg7742Ab004g006860_T001	TRINITY_DN95080_c0_g1_i1.p1	Wa8730c014g004740_T001	1	1	1	1	1	1	1	1	8	8
Orth09355	OG0009354	AT3G13860.1	EVM0015534.1	Sp9509d005g001380_T002	TRINITY_DN6426_c0_g1_i3.p1	TRINITY_DN8071_c0_g1_i1.p1	Lg7742Ab007g011000_T001	TRINITY_DN1351_c0_g1_i1.p1	Wa8730c011g001340_T001	1	1	1	1	1	1	1	1	8	8
Orth09356	OG0009355	AT2G42660.1	EVM0023974.1	Sp9509d008g004000_T001	TRINITY_DN5433_c0_g1_i2.p1	TRINITY_DN2864_c2_g1_i1.p1	Lg7742Ab006g004810_T001	TRINITY_DN131142_c0_g1_i1.p1	Wa8730c005g008650_T001	1	1	1	1	1	1	1	1	8	8
Orth09357	OG0009356	AT3G25220.1	EVM0027768.1	Sp9509d007g007590_T001	TRINITY_DN11021_c0_g1_i1.p1	TRINITY_DN288_c0_g1_i1.p1	Lg7742Ab015g004600_T003	TRINITY_DN93693_c0_g1_i1.p1	Wa8730c013g003820_T001	1	1	1	1	1	1	1	1	8	8
Orth09358	OG0009357	AT5G42050.1	EVM0022264.1	Sp9509d008g005470_T002	TRINITY_DN1317_c0_g1_i1.p1	TRINITY_DN52159_c1_g1_i1.p1	Lg7742Ab006g006180_T001	TRINITY_DN1700_c15_g1_i2.p1	Wa8730c005g007680_T001	1	1	1	1	1	1	1	1	8	8
Orth09359	OG0009358	AT1G18490.1	EVM0018210.3	Sp9509d012g002520_T002	TRINITY_DN6379_c1_g1_i19.p1	TRINITY_DN2221_c0_g1_i1.p1	Lg7742Ab012g006330_T001	TRINITY_DN6757_c3_g1_i11.p1	Wa8730c015g006060_T001	1	1	1	1	1	1	1	1	8	8
Orth09360	OG0009359	AT5G49120.1	EVM0001230.1, EVM0005711.1	Sp9509d006g008250_T001	TRINITY_DN576_c2_g1_i1.p2	TRINITY_DN2070_c0_g1_i1.p1	Lg7742Ab019g004070_T001		Wa8730c018g002260_T001	1	2	1	1	1	1	0	1	8	7
Orth09361	OG0009360	AT1G53885.1, AT1G53903.1	EVM0008696.1	Sp9509d004g014430_T001	TRINITY_DN2851_c0_g1_i2.p1	TRINITY_DN4689_c0_g1_i1.p1	Lg7742Ab002g000060_T001		Wa8730c007g000100_T001	2	1	1	1	1	1	0	1	8	7
Orth09362	OG0009361	AT2G01070.1, AT2G01070.2	EVM0018510.1	Sp9509d004g013260_T001	TRINITY_DN12572_c1_g1_i1.p1		Lg7742Ab002g001740_T001	TRINITY_DN12279_c0_g1_i4.p1	Wa8730c007g001190_T001	2	1	1	1	0	1	1	1	8	7
Orth09363	OG0009362	AT4G14350.1, AT4G14350.2, AT4G14350.3, AT4G14350.4		Sp9509d002g000630_T002	TRINITY_DN4937_c2_g1_i1.p1		Lg7742Ab003g017930_T001		Wa8730c002g014810_T001	4	0	1	1	0	1	0	1	8	5
Orth09364	OG0009363	AT3G01950.1, AT5G14110.1		Sp9509d004g008190_T001, Sp9509d016g002960_T001			Lg7742Ab002g009230_T001, Lg7742Ab014g007220_T001	TRINITY_DN2346_c0_g2_i1.p1	Wa8730c007g005330_T001	2	0	2	0	0	2	1	1	8	5
Orth09365	OG0009364	AT3G03990.1	EVM0005273.1	Sp9509d003g003440_T001	TRINITY_DN3307_c0_g1_i1.p1	TRINITY_DN33840_c0_g1_i1.p1, TRINITY_DN8548_c0_g1_i2.p1	Lg7742Ab005g003500_T001		Wa8730c003g002970_T001	1	1	1	1	2	1	0	1	8	7
Orth09366	OG0009365	AT5G23400.1	EVM0027421.1	Sp9509d002g004980_T001	TRINITY_DN4857_c0_g1_i1.p1	TRINITY_DN2919_c1_g1_i1.p1	Lg7742Ab003g012630_T001	TRINITY_DN3356_c0_g1_i1.p1	Wa8730c002g010380_T001	1	1	1	1	1	1	1	1	8	8
Orth09367	OG0009366	AT5G35750.1	EVM0018742.1	Sp9509d003g005680_T001	TRINITY_DN1574_c1_g1_i3.p1	TRINITY_DN13088_c0_g1_i20.p1	Lg7742Ab005g006340_T001	TRINITY_DN9980_c0_g1_i16.p1	Wa8730c003g004630_T001	1	1	1	1	1	1	1	1	8	8
Orth09368	OG0009367	AT3G06420.1	EVM0024988.1	Sp9509d006g005010_T001	TRINITY_DN1728_c0_g1_i10.p1	TRINITY_DN112_c1_g1_i1.p1	Lg7742Ab020g005550_T001	TRINITY_DN12026_c0_g1_i2.p1	Wa8730c019g000650_T001	1	1	1	1	1	1	1	1	8	8
Orth09369	OG0009368	AT5G39350.1	EVM0007908.1	Sp9509d020g000860_T001	TRINITY_DN6060_c4_g1_i2.p1	TRINITY_DN5500_c0_g1_i2.p1	Lg7742Ab018g006130_T001	TRINITY_DN954_c3_g1_i1.p1	Wa8730c017g001480_T001	1	1	1	1	1	1	1	1	8	8
Orth09370	OG0009369	AT5G38770.1	EVM0006976.1, EVM0025234.1, EVM0025714.1, EVM0027291.1	Sp9509d012g002570_T001			Lg7742Ab012g006310_T001		Wa8730c015g004910_T001	1	4	1	0	0	1	0	1	8	5
Orth09371	OG0009370	AT5G59480.1, AT5G59480.2, AT5G59480.3, AT5G59480.4, AT5G59480.5	EVM0023221.1	Sp9509d006g000530_T001	TRINITY_DN6764_c1_g1_i5.p1					5	1	1	1	0	0	0	0	8	4
Orth09372	OG0009371	AT3G54200.1	EVM0017982.1	Sp9509d010g008710_T001	TRINITY_DN4827_c0_g1_i1.p1	TRINITY_DN10456_c0_g1_i3.p1	Lg7742Ab009g002990_T001	TRINITY_DN13976_c0_g1_i1.p1	Wa8730c009g005990_T001	1	1	1	1	1	1	1	1	8	8
Orth09373	OG0009372	AT5G17400.1	EVM0003332.1	Sp9509d001g013010_T001	TRINITY_DN9706_c0_g1_i4.p1	TRINITY_DN8938_c0_g1_i1.p1	Lg7742Ab001g011010_T001	TRINITY_DN6564_c0_g1_i1.p1	Wa8730c001g009790_T001	1	1	1	1	1	1	1	1	8	8
Orth09374	OG0009373	AT3G20500.1	EVM0006161.1	Sp9509d017g003400_T001	TRINITY_DN4389_c0_g1_i4.p1	TRINITY_DN8126_c0_g1_i1.p1	Lg7742Ab008g002710_T001	TRINITY_DN2509_c0_g1_i1.p1	Wa8730c008g002300_T001	1	1	1	1	1	1	1	1	8	8
Orth09375	OG0009374	AT2G26870.1	EVM0010658.1	Sp9509d001g006550_T001	TRINITY_DN1961_c0_g1_i1.p1	TRINITY_DN44780_c1_g1_i1.p1	Lg7742Ab001g018960_T001	TRINITY_DN28993_c1_g1_i1.p1	Wa8730c001g002160_T001	1	1	1	1	1	1	1	1	8	8
Orth09376	OG0009375	AT1G09950.1, AT1G58330.1	EVM0014385.1	Sp9509d012g006410_T001			Lg7742Ab012g002410_T001	TRINITY_DN11297_c2_g2_i2.p1, TRINITY_DN28941_c0_g1_i3.p1	Wa8730c015g002190_T001	2	1	1	0	0	1	2	1	8	6
Orth09377	OG0009376	AT3G09010.1, AT3G09010.2	EVM0005603.1, EVM0007840.1, EVM0026604.1	Sp9509d002g004550_T002	TRINITY_DN8316_c0_g1_i7.p1		Lg7742Ab003g013040_T001			2	3	1	1	0	1	0	0	8	5
Orth09378	OG0009377	AT5G16490.1	EVM0018255.1, EVM0019339.1, EVM0021870.1	Sp9509d007g007690_T001, Sp9509d016g003380_T001		TRINITY_DN52259_c0_g1_i1.p1	Lg7742Ab014g006510_T001			1	3	2	0	1	1	0	0	8	5
Orth09379	OG0009378	AT1G47580.1	EVM0003081.1	Sp9509d003g001250_T001	TRINITY_DN5150_c0_g1_i1.p1	TRINITY_DN503_c1_g1_i1.p1	Lg7742Ab005g001040_T001	TRINITY_DN130644_c0_g1_i2.p1	Wa8730c003g001070_T001	1	1	1	1	1	1	1	1	8	8
Orth09380	OG0009379	AT2G05710.1	EVM0014466.1	Sp9509d016g006700_T001	TRINITY_DN3629_c0_g1_i2.p1	TRINITY_DN1403_c0_g1_i2.p1	Lg7742Ab014g001400_T001	TRINITY_DN1221_c0_g1_i1.p1	Wa8730c007g010300_T002	1	1	1	1	1	1	1	1	8	8
Orth09381	OG0009380	AT5G49890.1	EVM0008242.1	Sp9509d007g005850_T001	TRINITY_DN168_c0_g1_i2.p1	TRINITY_DN10195_c0_g1_i1.p1	Lg7742Ab015g002580_T001	TRINITY_DN73694_c1_g1_i1.p1	Wa8730c013g006940_T001	1	1	1	1	1	1	1	1	8	8
Orth09382	OG0009381	AT5G22920.1, AT5G22920.2	EVM0005729.1	Sp9509d002g002080_T001	TRINITY_DN6400_c0_g1_i3.p1, TRINITY_DN6400_c0_g2_i1.p1		Lg7742Ab003g016070_T001		Wa8730c002g012880_T001	2	1	1	2	0	1	0	1	8	6
Orth09383	OG0009382	AT1G06030.1, AT2G31390.1, AT3G59480.1	EVM0005995.1	Sp9509d004g006410_T001	TRINITY_DN5780_c1_g1_i1.p1		Lg7742Ab00Ug001040_T001		Wa8730c006g006160_T001	3	1	1	1	0	1	0	1	8	6
Orth09384	OG0009383	AT5G14370.1	EVM0016990.2	Sp9509d007g008580_T001	TRINITY_DN12649_c5_g1_i1.p1	TRINITY_DN4068_c1_g1_i1.p1	Lg7742Ab015g005320_T001	TRINITY_DN2920_c1_g1_i1.p1	Wa8730c013g002990_T001	1	1	1	1	1	1	1	1	8	8
Orth09385	OG0009384	AT5G35790.1	EVM0016862.3	Sp9509d007g001750_T001	TRINITY_DN1027_c0_g1_i1.p1	TRINITY_DN10_c0_g1_i32.p1	Lg7742Ab008g008980_T001	TRINITY_DN1334_c1_g1_i1.p1	Wa8730c008g007190_T001	1	1	1	1	1	1	1	1	8	8
Orth09386	OG0009385	AT1G23090.1	EVM0014310.1	Sp9509d018g003510_T001	TRINITY_DN6798_c0_g1_i4.p1	TRINITY_DN5828_c0_g1_i2.p1	Lg7742Ab011g003970_T001	TRINITY_DN5450_c0_g1_i1.p1	Wa8730c016g003610_T001	1	1	1	1	1	1	1	1	8	8
Orth09387	OG0009386	AT2G14850.1, AT4G33890.1, AT4G33890.2	EVM0012223.1	Sp9509d001g001460_T001	TRINITY_DN8516_c0_g1_i1.p1	TRINITY_DN2271_c1_g1_i1.p1	Lg7742Ab009g011490_T001			3	1	1	1	1	1	0	0	8	6
Orth09388	OG0009387	AT4G24160.1, AT4G24160.2	EVM0021829.1	Sp9509d014g003770_T001	TRINITY_DN8345_c0_g1_i3.p1	TRINITY_DN2180_c0_g1_i1.p1	Lg7742Ab013g004780_T001	TRINITY_DN3153_c0_g1_i2.p1		2	1	1	1	1	1	1	0	8	7
Orth09389	OG0009388	AT2G24940.1	EVM0021048.1	Sp9509d012g006400_T001	TRINITY_DN61377_c0_g1_i1.p2	TRINITY_DN373_c0_g1_i3.p1	Lg7742Ab012g002400_T001	TRINITY_DN921_c0_g1_i1.p1	Wa8730c015g002210_T001	1	1	1	1	1	1	1	1	8	8
Orth09390	OG0009389	AT3G01490.1, AT3G01490.2	EVM0026786.1	Sp9509d019g004470_T001	TRINITY_DN40449_c0_g1_i1.p1	TRINITY_DN7780_c0_g1_i3.p1		TRINITY_DN2629_c3_g1_i1.p1	Wa8730c004g010270_T001	2	1	1	1	1	0	1	1	8	7
Orth09391	OG0009390	AT5G50000.1, AT5G50000.2	EVM0000953.1	Sp9509d008g002620_T001	TRINITY_DN3623_c3_g1_i1.p1	TRINITY_DN6369_c0_g1_i2.p1	Lg7742Ab006g002730_T001		Wa8730c005g010250_T001	2	1	1	1	1	1	0	1	8	7
Orth09392	OG0009391	AT3G23070.1	EVM0000023.1	Sp9509d001g003000_T001	TRINITY_DN7146_c3_g1_i1.p1	TRINITY_DN1200_c2_g1_i1.p1	Lg7742Ab009g009700_T001	TRINITY_DN1335_c0_g2_i6.p1	Wa8730c009g002920_T001	1	1	1	1	1	1	1	1	8	8
Orth09393	OG0009392	AT4G15780.1	EVM0018430.1	Sp9509d001g008960_T001	TRINITY_DN58345_c0_g1_i1.p1	TRINITY_DN2316_c0_g1_i2.p1, TRINITY_DN44773_c1_g1_i1.p1	Lg7742Ab001g015840_T001		Wa8730c001g005700_T001	1	1	1	1	2	1	0	1	8	7
Orth09394	OG0009393	AT1G76110.1	EVM0016504.1	Sp9509d002g008220_T001	TRINITY_DN2264_c0_g1_i1.p1	TRINITY_DN4300_c0_g1_i1.p1	Lg7742Ab003g008080_T001	TRINITY_DN3780_c1_g1_i2.p1	Wa8730c002g006450_T001	1	1	1	1	1	1	1	1	8	8
Orth09395	OG0009394	AT4G03100.1	EVM0008830.1	Sp9509d001g008330_T002	TRINITY_DN8616_c1_g1_i7.p1	TRINITY_DN7307_c0_g1_i1.p1	Lg7742Ab001g016700_T004	TRINITY_DN4906_c0_g1_i1.p1	Wa8730c001g005360_T001	1	1	1	1	1	1	1	1	8	8
Orth09396	OG0009395	AT2G23150.1, AT5G67330.1	EVM0023507.1	Sp9509d003g003920_T001	TRINITY_DN61634_c0_g1_i1.p1	TRINITY_DN2297_c0_g1_i1.p1		TRINITY_DN3206_c0_g1_i1.p1	Wa8730c003g003320_T001	2	1	1	1	1	0	1	1	8	7
Orth09397	OG0009396	AT1G32150.1, AT2G35530.1	EVM0010726.1, EVM0027479.1	Sp9509d009g006310_T001	TRINITY_DN9133_c0_g1_i1.p1	TRINITY_DN5763_c0_g1_i1.p1	Lg7742Ab004g006040_T001			2	2	1	1	1	1	0	0	8	6
Orth09398	OG0009397	AT1G28280.1, AT1G28280.2	EVM0015889.1, EVM0027753.1	Sp9509d008g004930_T001			Lg7742Ab006g005700_T001	TRINITY_DN565_c0_g1_i1.p1	Wa8730c005g008000_T001	2	2	1	0	0	1	1	1	8	6
Orth09399	OG0009398	AT2G38440.1	EVM0018179.1	Sp9509d001g013190_T001	TRINITY_DN2620_c0_g1_i4.p1	TRINITY_DN287_c0_g1_i3.p1	Lg7742Ab001g010800_T001	TRINITY_DN10408_c0_g1_i1.p1	Wa8730c001g009920_T001	1	1	1	1	1	1	1	1	8	8
Orth09400	OG0009399	AT1G33040.1, AT3G49470.1, AT3G49470.2, AT4G10480.1, AT4G10480.2			TRINITY_DN10018_c0_g1_i5.p1, TRINITY_DN21596_c0_g1_i3.p2			TRINITY_DN7500_c0_g1_i3.p1		5	0	0	2	0	0	1	0	8	3
Orth09401	OG0009400	AT1G48570.1	EVM0012014.1	Sp9509d007g009670_T001	TRINITY_DN6450_c0_g1_i2.p1	TRINITY_DN30526_c1_g1_i1.p1	Lg7742Ab015g006700_T001	TRINITY_DN4117_c0_g2_i1.p1	Wa8730c013g001700_T001	1	1	1	1	1	1	1	1	8	8
Orth09402	OG0009401	AT1G55040.1	EVM0011162.1	Sp9509d010g007350_T001	TRINITY_DN12347_c0_g1_i9.p1	TRINITY_DN5379_c0_g1_i5.p1	Lg7742Ab009g005040_T001	TRINITY_DN13697_c0_g1_i5.p1	Wa8730c009g007410_T001	1	1	1	1	1	1	1	1	8	8
Orth09403	OG0009402	AT3G14750.1	EVM0014087.1	Sp9509d013g009500_T002	TRINITY_DN1641_c0_g1_i1.p1	TRINITY_DN3726_c0_g1_i1.p1	Lg7742Ab016g001350_T001	TRINITY_DN17_c1_g1_i1.p1	Wa8730c004g007580_T001	1	1	1	1	1	1	1	1	8	8
Orth09404	OG0009403	AT1G67740.1	EVM0014092.1	Sp9509d018g001920_T001	TRINITY_DN30092_c0_g1_i1.p2	TRINITY_DN3_c0_g1_i2.p1	Lg7742Ab021g001130_T001	TRINITY_DN73654_c3_g1_i1.p1	Wa8730c020g000920_T001	1	1	1	1	1	1	1	1	8	8
Orth09405	OG0009404	AT1G78310.1	EVM0024674.1	Sp9509d003g009260_T001	TRINITY_DN9093_c0_g3_i2.p1	TRINITY_DN4463_c1_g1_i1.p1	Lg7742Ab005g011460_T001	TRINITY_DN112672_c0_g1_i1.p1	Wa8730c003g009460_T001	1	1	1	1	1	1	1	1	8	8
Orth09406	OG0009405	AT4G30610.1	EVM0023259.1	Sp9509d012g006120_T001	TRINITY_DN7749_c0_g1_i3.p1	TRINITY_DN2366_c0_g1_i1.p1	Lg7742Ab012g002610_T002	TRINITY_DN406_c3_g1_i1.p1	Wa8730c015g002370_T002	1	1	1	1	1	1	1	1	8	8
Orth09407	OG0009406	AT4G30810.1	EVM0016248.1	Sp9509d015g001410_T001	TRINITY_DN7163_c0_g1_i1.p1	TRINITY_DN8970_c0_g2_i1.p1	Lg7742Ab001g007830_T001	TRINITY_DN14131_c1_g1_i1.p1	Wa8730c001g012300_T001	1	1	1	1	1	1	1	1	8	8
Orth09408	OG0009407	AT4G24250.1, AT4G24250.2	EVM0008473.1	Sp9509d012g003820_T001	TRINITY_DN10460_c0_g1_i6.p1	TRINITY_DN11237_c0_g1_i6.p1, TRINITY_DN11879_c0_g1_i6.p1	Lg7742Ab012g004990_T001			2	1	1	1	2	1	0	0	8	6
Orth09409	OG0009408	AT5G48450.2	EVM0000255.1	Sp9509d007g007510_T001	TRINITY_DN11590_c0_g1_i1.p1	TRINITY_DN9284_c0_g1_i1.p1	Lg7742Ab015g004630_T002	TRINITY_DN48161_c1_g1_i1.p1	Wa8730c013g003400_T001	1	1	1	1	1	1	1	1	8	8
Orth09410	OG0009409	AT1G09470.1, AT1G09470.2, AT1G09470.3, AT1G09483.1				TRINITY_DN25736_c0_g1_i3.p1, TRINITY_DN4743_c0_g1_i2.p1		TRINITY_DN124042_c0_g1_i1.p2, TRINITY_DN92627_c0_g1_i1.p1		4	0	0	0	2	0	2	0	8	3
Orth09411	OG0009410	AT1G14740.1	EVM0014650.1	Sp9509d018g002010_T001	TRINITY_DN3541_c2_g1_i1.p1	TRINITY_DN869_c0_g1_i2.p1	Lg7742Ab011g002230_T001	TRINITY_DN5060_c0_g1_i2.p1	Wa8730c016g002070_T001	1	1	1	1	1	1	1	1	8	8
Orth09412	OG0009411	AT5G04220.1, AT5G04220.2, AT5G04220.3	EVM0011120.1	Sp9509d014g000330_T001	TRINITY_DN12809_c0_g1_i2.p1, TRINITY_DN3934_c0_g1_i5.p2		Lg7742Ab013g000320_T001			3	1	1	2	0	1	0	0	8	5
Orth09413	OG0009412	AT1G21380.1	EVM0011664.1	Sp9509d016g001430_T001	TRINITY_DN6060_c3_g1_i1.p1	TRINITY_DN3564_c0_g1_i1.p1	Lg7742Ab014g009050_T001	TRINITY_DN5270_c0_g1_i2.p1	Wa8730c006g001530_T001	1	1	1	1	1	1	1	1	8	8
Orth09414	OG0009413	AT3G21610.1	EVM0024195.1	Sp9509d008g000650_T001	TRINITY_DN61952_c0_g1_i1.p1	TRINITY_DN9002_c0_g1_i3.p1	Lg7742Ab006g000820_T001	TRINITY_DN206_c0_g1_i1.p1	Wa8730c005g012440_T001	1	1	1	1	1	1	1	1	8	8
Orth09415	OG0009414	AT2G33550.1	EVM0000061.1, EVM0000076.1		TRINITY_DN229_c5_g1_i1.p1	TRINITY_DN11802_c0_g1_i1.p1	Lg7742Ab002g009980_T001	TRINITY_DN1271_c2_g1_i1.p1	Wa8730c006g005000_T001	1	2	0	1	1	1	1	1	8	7
Orth09416	OG0009415	AT4G18060.1	EVM0001196.1	Sp9509d017g002920_T001	TRINITY_DN5388_c0_g1_i5.p1	TRINITY_DN9533_c0_g1_i2.p1	Lg7742Ab008g003350_T001	TRINITY_DN833_c1_g1_i1.p1	Wa8730c008g002910_T001	1	1	1	1	1	1	1	1	8	8
Orth09417	OG0009416	AT1G31440.1	EVM0018285.1	Sp9509d011g000360_T004	TRINITY_DN5745_c1_g1_i1.p1	TRINITY_DN285_c0_g1_i6.p1	Lg7742Ab010g000530_T002	TRINITY_DN6443_c3_g1_i3.p1	Wa8730c010g009050_T001	1	1	1	1	1	1	1	1	8	8
Orth09418	OG0009417	AT5G62310.1	EVM0001683.1	Sp9509d004g006940_T001	TRINITY_DN14647_c0_g1_i12.p1	TRINITY_DN15337_c0_g1_i3.p1	Lg7742Ab013g002410_T001	TRINITY_DN6819_c0_g1_i1.p1	Wa8730c007g000640_T001	1	1	1	1	1	1	1	1	8	8
Orth09419	OG0009418	AT3G17850.1	EVM0013032.1	Sp9509d018g002780_T001	TRINITY_DN11331_c0_g1_i2.p1	TRINITY_DN30477_c0_g1_i1.p1	Lg7742Ab011g003160_T001	TRINITY_DN6618_c0_g1_i1.p1	Wa8730c016g002660_T001	1	1	1	1	1	1	1	1	8	8
Orth09420	OG0009419	AT3G24605.1	EVM0009083.1	Sp9509d008g007850_T003	TRINITY_DN5026_c0_g1_i1.p1		Lg7742Ab006g008940_T001	TRINITY_DN2617_c0_g1_i1.p1	Wa8730c005g005080_T001, Wa8730c005g005120_T001	1	1	1	1	0	1	1	2	8	7
Orth09421	OG0009420	AT1G65060.1	EVM0006148.1	Sp9509d011g001470_T001	TRINITY_DN850_c2_g1_i2.p1	TRINITY_DN2939_c0_g1_i3.p1	Lg7742Ab010g001860_T002	TRINITY_DN131253_c2_g1_i1.p1	Wa8730c010g007990_T001	1	1	1	1	1	1	1	1	8	8
Orth09422	OG0009421	AT1G70160.1	EVM0025926.1	Sp9509d011g006230_T001	TRINITY_DN7808_c0_g1_i3.p1	TRINITY_DN1473_c0_g1_i1.p1	Lg7742Ab010g007940_T001	TRINITY_DN1187_c0_g1_i1.p1	Wa8730c010g003320_T001	1	1	1	1	1	1	1	1	8	8
Orth09423	OG0009422	AT1G74055.1	EVM0013848.1, EVM0020277.1	Sp9509d008g003240_T001, Sp9509d019g004200_T001		TRINITY_DN34764_c0_g1_i1.p2	Lg7742Ab006g003840_T001, Lg7742Ab017g001900_T001			1	2	2	0	1	2	0	0	8	5
Orth09424	OG0009423	AT2G33990.1, AT3G15050.1	EVM0021073.1	Sp9509d005g002810_T001		TRINITY_DN5852_c0_g1_i5.p1	Lg7742Ab007g009370_T004	TRINITY_DN3224_c4_g1_i4.p1	Wa8730c011g003270_T001	2	1	1	0	1	1	1	1	8	7
Orth09425	OG0009424	AT2G26180.1	EVM0011966.1	Sp9509d008g009440_T001	TRINITY_DN4159_c0_g1_i2.p1	TRINITY_DN9243_c0_g1_i2.p1	Lg7742Ab006g010590_T001	TRINITY_DN11156_c0_g1_i2.p1	Wa8730c005g003400_T002	1	1	1	1	1	1	1	1	8	8
Orth09426	OG0009425	AT5G60150.1, AT5G60150.2	EVM0014024.1	Sp9509d001g014480_T001	TRINITY_DN7305_c0_g1_i3.p1	TRINITY_DN10644_c0_g1_i1.p1	Lg7742Ab001g009120_T003	TRINITY_DN6873_c0_g1_i4.p1		2	1	1	1	1	1	1	0	8	7
Orth09427	OG0009426	AT3G05390.1	EVM0005843.1, EVM0009979.1, EVM0011848.1, EVM0014361.1	Sp9509d001g008840_T001	TRINITY_DN51502_c0_g1_i1.p1		Lg7742Ab001g015980_T001			1	4	1	1	0	1	0	0	8	5
Orth09428	OG0009427	AT1G01780.1, AT2G45800.1, AT3G61230.1	EVM0017741.1	Sp9509d007g000500_T001			Lg7742Ab008g010410_T001	TRINITY_DN4741_c1_g1_i1.p1	Wa8730c008g008850_T001	3	1	1	0	0	1	1	1	8	6
Orth09429	OG0009428	AT4G03080.1	EVM0009953.1	Sp9509d006g007290_T001	TRINITY_DN5556_c0_g1_i79.p1	TRINITY_DN23044_c0_g1_i1.p1	Lg7742Ab019g005340_T001	TRINITY_DN6731_c0_g1_i1.p1	Wa8730c018g000940_T003	1	1	1	1	1	1	1	1	8	8
Orth09430	OG0009429	AT1G18350.1, AT1G73500.1	EVM0024627.1	Sp9509d018g002190_T001		TRINITY_DN16130_c0_g1_i1.p1	Lg7742Ab011g002470_T001	TRINITY_DN111878_c2_g2_i1.p1	Wa8730c016g002210_T001	2	1	1	0	1	1	1	1	8	7
Orth09431	OG0009430	AT2G23460.1	EVM0009702.1	Sp9509d003g001140_T001	TRINITY_DN6284_c0_g1_i1.p1	TRINITY_DN4248_c0_g1_i14.p1	Lg7742Ab00Ug000520_T001	TRINITY_DN329_c0_g1_i1.p1	Wa8730c003g000950_T001	1	1	1	1	1	1	1	1	8	8
Orth09432	OG0009431	AT2G13610.1	EVM0014668.1	Sp9509d016g001450_T001	TRINITY_DN5381_c0_g1_i2.p1	TRINITY_DN44922_c0_g1_i1.p1	Lg7742Ab014g008960_T001	TRINITY_DN16512_c0_g1_i2.p1	Wa8730c006g001510_T001	1	1	1	1	1	1	1	1	8	8
Orth09433	OG0009432	AT1G54570.1	EVM0026802.1	Sp9509d006g007730_T001	TRINITY_DN6988_c0_g1_i4.p1	TRINITY_DN4325_c0_g1_i1.p1	Lg7742Ab019g004710_T001	TRINITY_DN3857_c0_g1_i2.p1	Wa8730c018g001230_T002	1	1	1	1	1	1	1	1	8	8
Orth09434	OG0009433	AT2G41680.1	EVM0026895.1	Sp9509d010g006290_T001	TRINITY_DN4622_c0_g1_i3.p1	TRINITY_DN4344_c2_g1_i1.p1	Lg7742Ab009g006230_T001	TRINITY_DN5271_c1_g1_i2.p1	Wa8730c009g008000_T001	1	1	1	1	1	1	1	1	8	8
Orth09435	OG0009434	AT2G46170.1	EVM0019673.1	Sp9509d010g008740_T001	TRINITY_DN213_c0_g1_i1.p1	TRINITY_DN52088_c0_g1_i1.p1	Lg7742Ab009g002950_T001	TRINITY_DN5682_c0_g1_i1.p1	Wa8730c009g005950_T001	1	1	1	1	1	1	1	1	8	8
Orth09436	OG0009435	AT3G27820.1	EVM0014262.1	Sp9509d005g004130_T001	TRINITY_DN1739_c0_g1_i3.p1	TRINITY_DN30539_c0_g1_i2.p1	Lg7742Ab007g007700_T001	TRINITY_DN734_c1_g1_i1.p1	Wa8730c011g003870_T001	1	1	1	1	1	1	1	1	8	8
Orth09437	OG0009436	AT3G32940.1	EVM0005229.1	Sp9509d014g002920_T001	TRINITY_DN1913_c0_g1_i10.p1	TRINITY_DN6349_c0_g1_i1.p1	Lg7742Ab013g003600_T001	TRINITY_DN6149_c0_g1_i4.p1	Wa8730c012g003150_T001	1	1	1	1	1	1	1	1	8	8
Orth09438	OG0009437	AT5G63310.1	EVM0003740.1	Sp9509d007g008070_T002	TRINITY_DN1990_c1_g1_i1.p1	TRINITY_DN4064_c1_g1_i1.p1	Lg7742Ab015g005130_T002	TRINITY_DN4142_c0_g1_i1.p1	Wa8730c013g003330_T001	1	1	1	1	1	1	1	1	8	8
Orth09439	OG0009438	AT1G03220.1, AT1G03230.1	EVM0005495.1, EVM0008862.1, EVM0024818.1		TRINITY_DN5558_c0_g1_i1.p1	TRINITY_DN1310_c0_g1_i1.p1	Lg7742Ab001g017730_T001			2	3	0	1	1	1	0	0	8	5
Orth09440	OG0009439	AT4G25040.1	EVM0023993.1	Sp9509d007g006670_T001, Sp9509d007g006680_T001	TRINITY_DN16172_c0_g1_i1.p1		Lg7742Ab015g003580_T001		Wa8730c013g004880_T001, Wa8730c013g005150_T001	1	1	2	1	0	1	0	2	8	6
Orth09441	OG0009440	AT2G36100.1, AT3G11550.1, AT5G06200.1	EVM0015487.1	Sp9509d004g001010_T001	TRINITY_DN8283_c0_g1_i2.p1	TRINITY_DN121_c0_g1_i1.p1	Lg7742Ab002g016980_T001			3	1	1	1	1	1	0	0	8	6
Orth09442	OG0009441	AT1G08700.1	EVM0026245.1	Sp9509d006g009330_T001	TRINITY_DN4682_c0_g2_i1.p1	TRINITY_DN15761_c0_g1_i1.p1	Lg7742Ab019g002790_T001	TRINITY_DN6454_c0_g1_i6.p1	Wa8730c018g003170_T002	1	1	1	1	1	1	1	1	8	8
Orth09443	OG0009442	AT3G06550.1, AT3G06550.2, AT3G06550.3	EVM0025117.1	Sp9509d006g005340_T002	TRINITY_DN17733_c0_g1_i2.p1	TRINITY_DN52648_c0_g1_i9.p1	Lg7742Ab020g005930_T001			3	1	1	1	1	1	0	0	8	6
Orth09444	OG0009443	AT3G61860.1	EVM0013502.2	Sp9509d002g009490_T005		TRINITY_DN30667_c1_g1_i1.p1	Lg7742Ab003g002740_T001	TRINITY_DN4_c4_g1_i1.p1	Wa8730c002g001930_T001, Wa8730c002g002130_T001	1	1	1	0	1	1	1	2	8	7
Orth09445	OG0009444	AT1G60450.1, AT1G60470.1	EVM0027301.1	Sp9509d008g003130_T001, Sp9509d013g003520_T002	TRINITY_DN7117_c0_g1_i4.p1		Lg7742Ab006g003730_T001, Lg7742Ab016g007100_T002			2	1	2	1	0	2	0	0	8	5
Orth09446	OG0009445	AT5G49220.1	EVM0020596.1	Sp9509d010g007890_T001	TRINITY_DN4442_c0_g1_i2.p1	TRINITY_DN9581_c0_g1_i1.p1	Lg7742Ab009g004470_T002	TRINITY_DN50903_c0_g1_i1.p1	Wa8730c009g006780_T002	1	1	1	1	1	1	1	1	8	8
Orth09447	OG0009446	AT1G21450.1	EVM0018746.1	Sp9509d004g003810_T011	TRINITY_DN4243_c1_g1_i10.p1	TRINITY_DN9222_c0_g1_i1.p1	Lg7742Ab002g014480_T001	TRINITY_DN5810_c0_g1_i1.p1	Wa8730c006g008790_T001	1	1	1	1	1	1	1	1	8	8
Orth09448	OG0009447	AT2G45040.1	EVM0007016.1, EVM0020226.1	Sp9509d009g003940_T001	TRINITY_DN8255_c0_g1_i5.p1	TRINITY_DN5773_c0_g1_i8.p1, TRINITY_DN5773_c0_g2_i1.p1	Lg7742Ab004g008820_T001			1	2	1	1	2	1	0	0	8	6
Orth09449	OG0009448	AT1G44000.1	EVM0007900.1	Sp9509d004g003280_T002	TRINITY_DN11225_c0_g1_i2.p1	TRINITY_DN7638_c0_g1_i1.p1	Lg7742Ab002g014840_T001	TRINITY_DN3049_c0_g1_i4.p1	Wa8730c006g009330_T001	1	1	1	1	1	1	1	1	8	8
Orth09450	OG0009449	AT1G55180.1, AT1G55180.2	EVM0007031.1	Sp9509d016g004110_T001	TRINITY_DN73412_c0_g1_i2.p1, TRINITY_DN78320_c0_g1_i2.p2	TRINITY_DN23789_c0_g1_i1.p1	Lg7742Ab014g005450_T001			2	1	1	2	1	1	0	0	8	6
Orth09451	OG0009450	AT4G24204.1, AT4G24204.2, AT4G24204.3	EVM0000387.1	Sp9509d007g002220_T001		TRINITY_DN1236_c0_g1_i4.p1	Lg7742Ab008g008390_T001		Wa8730c008g006800_T001	3	1	1	0	1	1	0	1	8	6
Orth09452	OG0009451	AT2G47420.1	EVM0002238.5	Sp9509d020g003830_T001	TRINITY_DN5176_c0_g1_i1.p1	TRINITY_DN38171_c1_g1_i1.p1	Lg7742Ab010g007170_T001	TRINITY_DN4094_c1_g1_i1.p1	Wa8730c017g005580_T001	1	1	1	1	1	1	1	1	8	8
Orth09453	OG0009452	AT4G13490.1	EVM0027262.1	Sp9509d010g000120_T002	TRINITY_DN1654_c0_g1_i1.p1		Lg7742Ab021g000300_T001, Lg7742Ab021g000310_T001	TRINITY_DN8055_c0_g1_i1.p1	Wa8730c020g000150_T001	1	1	1	1	0	2	1	1	8	7
Orth09454	OG0009453	AT3G59550.1	EVM0023475.1	Sp9509d005g008920_T001	TRINITY_DN10613_c1_g1_i3.p1	TRINITY_DN2766_c0_g1_i1.p1	Lg7742Ab007g001610_T001	TRINITY_DN92783_c1_g1_i1.p1	Wa8730c011g008380_T001	1	1	1	1	1	1	1	1	8	8
Orth09455	OG0009454	AT4G24340.1, AT4G24350.1, AT4G24350.2, AT4G24350.3, AT4G24350.4	EVM0027842.1	Sp9509d011g001590_T002			Lg7742Ab010g001970_T003			5	1	1	0	0	1	0	0	8	4
Orth09456	OG0009455	AT1G11570.1, AT1G11570.2, AT1G11570.3, AT1G11570.4, AT1G27970.1, AT1G27970.2	EVM0026519.1	Sp9509d002g011790_T001						6	1	1	0	0	0	0	0	8	3
Orth09457	OG0009456	AT4G39520.1	EVM0023413.1	Sp9509d004g011910_T001	TRINITY_DN7609_c0_g1_i2.p1	TRINITY_DN3124_c1_g1_i1.p1	Lg7742Ab002g005350_T001	TRINITY_DN2347_c0_g1_i1.p1	Wa8730c007g003910_T002	1	1	1	1	1	1	1	1	8	8
Orth09458	OG0009457	AT1G18680.1	EVM0004685.1	Sp9509d003g004210_T001	TRINITY_DN9113_c0_g1_i2.p1	TRINITY_DN1924_c0_g1_i1.p1	Lg7742Ab005g004460_T001	TRINITY_DN244_c0_g1_i1.p1	Wa8730c003g003760_T001	1	1	1	1	1	1	1	1	8	8
Orth09459	OG0009458	AT3G24650.1	EVM0025172.1	Sp9509d010g001530_T001	TRINITY_DN15904_c0_g1_i1.p1, TRINITY_DN17980_c0_g1_i1.p1		Lg7742Ab021g001920_T001		Wa8730c008g005750_T001, Wa8730c020g001710_T001	1	1	1	2	0	1	0	2	8	6
Orth09460	OG0009459	AT1G65610.1	EVM0010301.1	Sp9509d004g004970_T002	TRINITY_DN8356_c0_g1_i3.p2		Lg7742Ab002g012980_T001	TRINITY_DN2262_c0_g1_i1.p1	Wa8730c006g007640_T001, Wa8730c006g007660_T001	1	1	1	1	0	1	1	2	8	7
Orth09461	OG0009460	AT5G10870.1	EVM0027698.1	Sp9509d011g008190_T001	TRINITY_DN9880_c0_g1_i1.p1	TRINITY_DN9121_c0_g1_i1.p1	Lg7742Ab010g010530_T001	TRINITY_DN8884_c0_g1_i2.p1	Wa8730c010g001320_T001	1	1	1	1	1	1	1	1	8	8
Orth09462	OG0009461	AT1G70530.1, AT1G70530.2, AT1G70530.3		Sp9509d008g002840_T001	TRINITY_DN1191_c0_g1_i32.p1	TRINITY_DN12261_c0_g1_i2.p1	Lg7742Ab006g003250_T001		Wa8730c005g009990_T001	3	0	1	1	1	1	0	1	8	6
Orth09463	OG0009462	AT1G70520.1	EVM0020752.1	Sp9509d005g004210_T001, Sp9509d013g003480_T001	TRINITY_DN1191_c1_g1_i4.p1	TRINITY_DN31046_c0_g1_i14.p1	Lg7742Ab007g007560_T002		Wa8730c011g003980_T001	1	1	2	1	1	1	0	1	8	7
Orth09464	OG0009463	AT2G31090.1	EVM0014369.1, EVM0015854.1, EVM0019769.1	Sp9509d019g005400_T001			Lg7742Ab016g006450_T001, Lg7742Ab017g000570_T001		Wa8730c004g002490_T001	1	3	1	0	0	2	0	1	8	5
Orth09465	OG0009464	AT2G21180.1	EVM0009178.1	Sp9509d002g007300_T001	TRINITY_DN221_c0_g1_i1.p2	TRINITY_DN2693_c0_g1_i1.p1	Lg7742Ab003g009680_T001	TRINITY_DN74202_c0_g1_i1.p2	Wa8730c002g007350_T001	1	1	1	1	1	1	1	1	8	8
Orth09466	OG0009465	AT2G38830.1	EVM0014297.1	Sp9509d007g000360_T001	TRINITY_DN1937_c1_g1_i1.p1, TRINITY_DN25699_c0_g1_i1.p2, TRINITY_DN79681_c0_g1_i1.p1	TRINITY_DN4747_c0_g1_i5.p1	Lg7742Ab008g010130_T001			1	1	1	3	1	1	0	0	8	6
Orth09467	OG0009466	AT3G27350.1, AT3G27350.2, AT3G27350.3, AT5G40700.1, AT5G40700.2, AT5G40700.3			TRINITY_DN8078_c0_g1_i26.p1	TRINITY_DN6944_c0_g1_i1.p1				6	0	0	1	1	0	0	0	8	3
Orth09468	OG0009467	AT3G25140.1	EVM0017862.1	Sp9509d016g003430_T002	TRINITY_DN1145_c0_g1_i1.p1	TRINITY_DN5876_c1_g1_i1.p1	Lg7742Ab014g006410_T001	TRINITY_DN130571_c1_g1_i1.p1	Wa8730c007g006400_T001	1	1	1	1	1	1	1	1	8	8
Orth09469	OG0009468	AT5G40490.1, AT5G40490.2		Sp9509d004g009880_T002	TRINITY_DN4586_c0_g1_i1.p1	TRINITY_DN45352_c0_g1_i1.p1	Lg7742Ab002g006900_T001	TRINITY_DN4408_c0_g1_i2.p1	Wa8730c006g002270_T001	2	0	1	1	1	1	1	1	8	7
Orth09470	OG0009469	AT3G22480.1, AT3G22480.2		Sp9509d003g012310_T002	TRINITY_DN1126_c0_g1_i1.p1	TRINITY_DN30510_c0_g1_i1.p1	Lg7742Ab005g015260_T001	TRINITY_DN3727_c2_g1_i1.p1	Wa8730c003g012650_T001	2	0	1	1	1	1	1	1	8	7
Orth09471	OG0009470	AT5G09315.1	EVM0017578.1, EVM0026518.1	Sp9509d015g002030_T001		TRINITY_DN10266_c0_g1_i2.p1	Lg7742Ab001g007220_T002	TRINITY_DN7415_c0_g1_i3.p1	Wa8730c001g013250_T001	1	2	1	0	1	1	1	1	8	7
Orth09472	OG0009471	AT3G48880.1, AT3G48880.2, AT3G48880.3	EVM0007402.1	Sp9509d014g002300_T001, Sp9509d014g002310_T001	TRINITY_DN19623_c2_g1_i1.p1		Lg7742Ab013g002970_T001			3	1	2	1	0	1	0	0	8	5
Orth09473	OG0009472	AT1G42970.1	EVM0008516.1	Sp9509d002g006230_T003	TRINITY_DN2127_c1_g1_i1.p1	TRINITY_DN1745_c0_g1_i2.p1	Lg7742Ab003g011270_T001	TRINITY_DN5366_c0_g1_i1.p1	Wa8730c002g008870_T002	1	1	1	1	1	1	1	1	8	8
Orth09474	OG0009473	AT3G24820.1	EVM0021130.1	Sp9509d004g009870_T001	TRINITY_DN5368_c0_g1_i5.p1	TRINITY_DN23864_c0_g1_i1.p1	Lg7742Ab002g006910_T001	TRINITY_DN851_c0_g1_i3.p1	Wa8730c006g002260_T001	1	1	1	1	1	1	1	1	8	8
Orth09475	OG0009474	AT1G51340.1, AT1G51340.2, AT1G51340.3, AT1G51340.4, AT1G51340.5	EVM0013592.1, EVM0017167.1, EVM0026983.1							5	3	0	0	0	0	0	0	8	2
Orth09476	OG0009475	AT5G44790.1	EVM0013515.1	Sp9509d013g007820_T001	TRINITY_DN5075_c0_g1_i4.p1	TRINITY_DN8300_c0_g1_i6.p1	Lg7742Ab016g001740_T001	TRINITY_DN3464_c0_g1_i2.p1	Wa8730c004g007690_T001	1	1	1	1	1	1	1	1	8	8
Orth09477	OG0009476	AT2G24120.1	EVM0003640.1	Sp9509d011g008270_T001	TRINITY_DN9414_c0_g1_i14.p1	TRINITY_DN362_c0_g1_i2.p1	Lg7742Ab010g010610_T001	TRINITY_DN7647_c0_g1_i1.p1	Wa8730c010g001240_T001	1	1	1	1	1	1	1	1	8	8
Orth09478	OG0009477	AT1G78560.1	EVM0016103.1	Sp9509d004g009640_T001	TRINITY_DN6800_c2_g1_i4.p1	TRINITY_DN10160_c0_g1_i1.p1	Lg7742Ab002g007300_T001	TRINITY_DN3988_c1_g1_i3.p1	Wa8730c006g002680_T001	1	1	1	1	1	1	1	1	8	8
Orth09479	OG0009478	AT5G22360.1	EVM0007168.1	Sp9509d016g000450_T001	TRINITY_DN2369_c0_g1_i1.p1	TRINITY_DN157_c0_g1_i1.p1	Lg7742Ab014g010170_T002	TRINITY_DN463_c0_g1_i1.p1	Wa8730c006g000420_T001	1	1	1	1	1	1	1	1	8	8
Orth09480	OG0009479	AT4G38050.1	EVM0004933.1	Sp9509d001g000280_T001	TRINITY_DN1987_c0_g1_i7.p1	TRINITY_DN7187_c0_g1_i189.p1	Lg7742Ab009g012720_T001	TRINITY_DN4650_c0_g1_i1.p1	Wa8730c009g000180_T001	1	1	1	1	1	1	1	1	8	8
Orth09481	OG0009480	AT2G38330.1	EVM0025174.1	Sp9509d001g013390_T001	TRINITY_DN6182_c0_g1_i5.p1	TRINITY_DN4288_c0_g1_i2.p1	Lg7742Ab001g010440_T001	TRINITY_DN263_c1_g2_i1.p1	Wa8730c001g010090_T001	1	1	1	1	1	1	1	1	8	8
Orth09482	OG0009481	AT3G20580.1, AT4G27110.1	EVM0013459.1	Sp9509d017g003740_T001	TRINITY_DN12734_c0_g1_i1.p1	TRINITY_DN37400_c0_g1_i1.p1	Lg7742Ab008g001820_T001		Wa8730c008g001240_T001	2	1	1	1	1	1	0	1	8	7
Orth09483	OG0009482	AT5G41940.1	EVM0011299.2	Sp9509d002g009690_T001	TRINITY_DN7444_c1_g1_i11.p1	TRINITY_DN23165_c1_g1_i1.p1	Lg7742Ab003g002990_T001	TRINITY_DN9862_c1_g1_i1.p1	Wa8730c002g002270_T001	1	1	1	1	1	1	1	1	8	8
Orth09484	OG0009483	AT5G22370.1, AT5G22370.2, AT5G22370.3	EVM0026829.1	Sp9509d004g003620_T001			Lg7742Ab002g014270_T001	TRINITY_DN137953_c0_g1_i1.p1	Wa8730c006g008910_T001	3	1	1	0	0	1	1	1	8	6
Orth09485	OG0009484	AT4G25280.1, AT4G25280.2	EVM0023526.1	Sp9509d013g000910_T001		TRINITY_DN10035_c0_g1_i1.p1	Lg7742Ab003g005670_T001	TRINITY_DN5653_c0_g1_i8.p1	Wa8730c002g004630_T001	2	1	1	0	1	1	1	1	8	7
Orth09486	OG0009485	AT1G67280.2	EVM0009531.1	Sp9509d005g002050_T001	TRINITY_DN5751_c1_g1_i1.p1	TRINITY_DN1536_c2_g1_i1.p1	Lg7742Ab007g010010_T001	TRINITY_DN1108_c0_g1_i3.p1	Wa8730c011g002010_T001	1	1	1	1	1	1	1	1	8	8
Orth09487	OG0009486	AT1G13750.1	EVM0004831.1	Sp9509d001g001070_T001	TRINITY_DN9588_c0_g1_i5.p1	TRINITY_DN3271_c0_g2_i1.p1	Lg7742Ab009g011890_T001	TRINITY_DN570_c0_g1_i40.p1	Wa8730c009g001000_T002	1	1	1	1	1	1	1	1	8	8
Orth09488	OG0009487	AT3G06170.1	EVM0019329.1	Sp9509d006g004130_T001	TRINITY_DN3425_c0_g1_i1.p1	TRINITY_DN118_c0_g2_i1.p1	Lg7742Ab020g004140_T003	TRINITY_DN130995_c1_g1_i1.p1	Wa8730c019g001580_T001	1	1	1	1	1	1	1	1	8	8
Orth09489	OG0009488	AT1G31240.1	EVM0020071.1		TRINITY_DN6478_c0_g1_i1.p1	TRINITY_DN11230_c1_g1_i1.p1	Lg7742Ab001g020250_T001	TRINITY_DN4726_c1_g1_i1.p1, TRINITY_DN49264_c0_g1_i2.p1	Wa8730c001g000990_T001	1	1	0	1	1	1	2	1	8	7
Orth09490	OG0009489	AT3G19553.1	EVM0024028.2	Sp9509d003g003600_T001	TRINITY_DN3638_c0_g1_i7.p1	TRINITY_DN5842_c0_g1_i10.p1	Lg7742Ab005g003670_T001	TRINITY_DN137_c0_g1_i3.p1	Wa8730c003g002810_T001	1	1	1	1	1	1	1	1	8	8
Orth09491	OG0009490	AT5G53350.1	EVM0013420.1	Sp9509d019g003250_T001	TRINITY_DN72044_c0_g1_i4.p1	TRINITY_DN9587_c0_g1_i1.p1	Lg7742Ab017g002910_T001	TRINITY_DN3449_c0_g1_i1.p1	Wa8730c004g011480_T001	1	1	1	1	1	1	1	1	8	8
Orth09492	OG0009491	AT4G10890.1, AT4G10890.2, AT4G10890.3		Sp9509d009g006270_T001		TRINITY_DN10447_c0_g1_i28.p1	Lg7742Ab004g006130_T001	TRINITY_DN16856_c0_g1_i2.p1	Wa8730c014g005290_T001	3	0	1	0	1	1	1	1	8	6
Orth09493	OG0009492	AT1G63690.1	EVM0024222.1	Sp9509d014g002120_T001	TRINITY_DN2236_c0_g1_i2.p1	TRINITY_DN2396_c0_g1_i1.p2	Lg7742Ab013g002730_T001	TRINITY_DN660_c0_g1_i1.p1	Wa8730c012g002390_T001	1	1	1	1	1	1	1	1	8	8
Orth09494	OG0009493	AT1G68740.1, AT1G68740.2	EVM0019370.1	Sp9509d008g002550_T002	TRINITY_DN13411_c0_g1_i14.p1	TRINITY_DN23702_c0_g1_i1.p1	Lg7742Ab006g002830_T003		Wa8730c005g010170_T001	2	1	1	1	1	1	0	1	8	7
Orth09495	OG0009494	AT2G04530.1	EVM0008616.1	Sp9509d011g007240_T001	TRINITY_DN7261_c0_g1_i1.p1	TRINITY_DN37831_c1_g1_i2.p1	Lg7742Ab010g009440_T002	TRINITY_DN3538_c0_g1_i1.p1	Wa8730c010g001990_T001	1	1	1	1	1	1	1	1	8	8
Orth09496	OG0009495	AT3G60720.1, AT3G60720.2, AT3G60720.3	EVM0027440.1	Sp9509d014g005120_T001	TRINITY_DN41205_c0_g1_i2.p1	TRINITY_DN11885_c0_g1_i3.p1	Lg7742Ab013g006120_T001			3	1	1	1	1	1	0	0	8	6
Orth09497	OG0009496	AT2G04030.1, AT2G04030.2	EVM0020990.1	Sp9509d012g002740_T001		TRINITY_DN225_c0_g1_i1.p1	Lg7742Ab012g005780_T001	TRINITY_DN2737_c1_g1_i2.p1	Wa8730c015g005960_T001	2	1	1	0	1	1	1	1	8	7
Orth09498	OG0009497	AT2G14530.1	EVM0011062.1	Sp9509d007g002840_T001	TRINITY_DN11647_c0_g1_i1.p1	TRINITY_DN51798_c0_g1_i2.p1	Lg7742Ab008g007550_T003	TRINITY_DN3839_c0_g1_i1.p1	Wa8730c008g005950_T001	1	1	1	1	1	1	1	1	8	8
Orth09499	OG0009498	AT2G43420.1	EVM0016175.2	Sp9509d016g001710_T001	TRINITY_DN4106_c0_g1_i12.p1	TRINITY_DN44726_c0_g1_i1.p1	Lg7742Ab014g008590_T001	TRINITY_DN5310_c0_g1_i1.p1	Wa8730c007g004120_T001	1	1	1	1	1	1	1	1	8	8
Orth09500	OG0009499	AT2G26330.1	EVM0011779.1	Sp9509d018g001100_T001	TRINITY_DN2129_c0_g1_i1.p1	TRINITY_DN7947_c0_g1_i1.p1	Lg7742Ab011g001230_T002	TRINITY_DN2940_c0_g2_i2.p1	Wa8730c016g000780_T001	1	1	1	1	1	1	1	1	8	8
Orth09501	OG0009500	AT4G00370.1	EVM0014843.1	Sp9509d020g000960_T001	TRINITY_DN3463_c0_g1_i2.p1	TRINITY_DN23042_c2_g1_i1.p1	Lg7742Ab018g005650_T001	TRINITY_DN4642_c0_g1_i1.p1	Wa8730c017g001730_T001	1	1	1	1	1	1	1	1	8	8
Orth09502	OG0009501	AT2G38060.1, AT2G38060.2	EVM0000488.1	Sp9509d006g000080_T001	TRINITY_DN3801_c0_g1_i1.p1	TRINITY_DN4994_c0_g1_i1.p1	Lg7742Ab020g000250_T001	TRINITY_DN7292_c0_g1_i2.p1		2	1	1	1	1	1	1	0	8	7
Orth09503	OG0009502	AT4G09020.1	EVM0012107.1	Sp9509d007g010240_T001	TRINITY_DN3525_c0_g1_i1.p1	TRINITY_DN2856_c0_g1_i1.p1	Lg7742Ab015g007260_T001	TRINITY_DN28522_c2_g1_i1.p1	Wa8730c013g001050_T001	1	1	1	1	1	1	1	1	8	8
Orth09504	OG0009503	AT3G48140.1	EVM0023986.1, EVM0027137.1	Sp9509d007g007940_T001	TRINITY_DN4039_c1_g1_i1.p1	TRINITY_DN3333_c0_g2_i2.p1	Lg7742Ab015g004400_T001		Wa8730c013g004140_T001	1	2	1	1	1	1	0	1	8	7
Orth09505	OG0009504	AT3G48810.1	EVM0013413.1	Sp9509d006g006190_T001	TRINITY_DN42391_c0_g1_i7.p1	TRINITY_DN5954_c0_g1_i19.p1	Lg7742Ab019g006270_T001	TRINITY_DN132543_c0_g1_i8.p1	Wa8730c014g005880_T001	1	1	1	1	1	1	1	1	8	8
Orth09506	OG0009505	AT3G50660.1	EVM0003406.1	Sp9509d003g002750_T001	TRINITY_DN13019_c0_g1_i4.p1	TRINITY_DN7023_c0_g1_i16.p1	Lg7742Ab005g002760_T001	TRINITY_DN8211_c0_g1_i5.p1	Wa8730c003g002160_T001	1	1	1	1	1	1	1	1	8	8
Orth09507	OG0009506	AT3G51280.1	EVM0000651.1	Sp9509d014g004150_T001	TRINITY_DN30363_c0_g1_i1.p1	TRINITY_DN7689_c0_g1_i1.p1	Lg7742Ab013g004310_T001	TRINITY_DN4795_c0_g1_i2.p1	Wa8730c012g003980_T001	1	1	1	1	1	1	1	1	8	8
Orth09508	OG0009507	AT4G30210.2	EVM0021381.1	Sp9509d012g007140_T001	TRINITY_DN2801_c0_g1_i2.p1	TRINITY_DN7568_c0_g1_i2.p1	Lg7742Ab012g001110_T001	TRINITY_DN10295_c2_g1_i1.p1	Wa8730c015g002000_T001	1	1	1	1	1	1	1	1	8	8
Orth09509	OG0009508	AT4G25570.1, AT4G25570.2	EVM0012333.1	Sp9509d002g004060_T001	TRINITY_DN5327_c0_g1_i1.p1		Lg7742Ab003g013750_T001	TRINITY_DN4904_c0_g1_i2.p1	Wa8730c002g011100_T001	2	1	1	1	0	1	1	1	8	7
Orth09510	OG0009509	AT4G28290.1, AT4G28290.2	EVM0003788.1	Sp9509d005g003110_T001, Sp9509d013g004350_T001	TRINITY_DN6646_c0_g1_i2.p1		Lg7742Ab007g009050_T001		Wa8730c011g003210_T001	2	1	2	1	0	1	0	1	8	6
Orth09511	OG0009510	AT5G59250.1	EVM0021418.1, EVM0023066.1	Sp9509d010g010500_T001	TRINITY_DN4828_c0_g1_i6.p1		Lg7742Ab009g000830_T001	TRINITY_DN9342_c0_g1_i1.p1	Wa8730c009g010420_T001	1	2	1	1	0	1	1	1	8	7
Orth09512	OG0009511	AT1G02816.1, AT4G02370.1		Sp9509d001g009500_T001	TRINITY_DN3734_c0_g1_i1.p1	TRINITY_DN7848_c4_g1_i1.p1	Lg7742Ab001g015310_T001	TRINITY_DN3289_c1_g1_i1.p1	Wa8730c001g005880_T001	2	0	1	1	1	1	1	1	8	7
Orth09513	OG0009512	AT1G09750.1	EVM0007502.1	Sp9509d004g012360_T002	TRINITY_DN6432_c0_g1_i2.p1	TRINITY_DN15773_c1_g1_i1.p1	Lg7742Ab002g002880_T001	TRINITY_DN2098_c1_g1_i1.p1	Wa8730c007g001800_T001	1	1	1	1	1	1	1	1	8	8
Orth09514	OG0009513	AT4G37040.1	EVM0001579.1	Sp9509d003g009010_T001	TRINITY_DN3287_c0_g1_i9.p1	TRINITY_DN5302_c0_g1_i1.p1	Lg7742Ab005g010970_T001	TRINITY_DN4290_c0_g2_i3.p1	Wa8730c003g009220_T001	1	1	1	1	1	1	1	1	8	8
Orth09515	OG0009514	AT1G13810.1	EVM0005419.1	Sp9509d010g005840_T001	TRINITY_DN73921_c0_g1_i1.p1	TRINITY_DN10475_c0_g1_i1.p1	Lg7742Ab009g006800_T002	TRINITY_DN4743_c4_g1_i2.p1	Wa8730c009g005470_T001	1	1	1	1	1	1	1	1	8	8
Orth09516	OG0009515	AT5G25580.1	EVM0021451.1	Sp9509d005g000330_T001	TRINITY_DN6942_c0_g1_i1.p1	TRINITY_DN5090_c0_g1_i1.p1	Lg7742Ab007g011760_T001	TRINITY_DN9394_c0_g1_i1.p1	Wa8730c011g000430_T001	1	1	1	1	1	1	1	1	8	8
Orth09517	OG0009516	AT1G19990.1	EVM0015421.1	Sp9509d014g003900_T001	TRINITY_DN1_c3_g1_i3.p1	TRINITY_DN9994_c1_g1_i1.p1	Lg7742Ab013g004540_T001	TRINITY_DN12433_c1_g1_i1.p1	Wa8730c012g003760_T001	1	1	1	1	1	1	1	1	8	8
Orth09518	OG0009517	AT1G22450.1	EVM0022013.1	Sp9509d003g009280_T001	TRINITY_DN5916_c1_g1_i1.p2	TRINITY_DN48_c0_g1_i1.p1	Lg7742Ab005g011440_T001	TRINITY_DN1259_c0_g1_i1.p1	Wa8730c003g009470_T001	1	1	1	1	1	1	1	1	8	8
Orth09519	OG0009518	AT1G30290.1, AT1G30290.2		Sp9509d013g006830_T001	TRINITY_DN11456_c0_g1_i3.p1	TRINITY_DN11377_c0_g1_i7.p1	Lg7742Ab016g002730_T001	TRINITY_DN15845_c0_g1_i4.p1	Wa8730c004g005870_T001	2	0	1	1	1	1	1	1	8	7
Orth09520	OG0009519	AT1G36390.1, AT1G36390.2	EVM0001777.1	Sp9509d007g004910_T001		TRINITY_DN7396_c0_g1_i2.p1	Lg7742Ab015g001170_T001	TRINITY_DN4819_c0_g1_i1.p1	Wa8730c013g007940_T001	2	1	1	0	1	1	1	1	8	7
Orth09521	OG0009520	AT3G58690.1	EVM0022249.1	Sp9509d019g003840_T002	TRINITY_DN7087_c0_g1_i2.p1	TRINITY_DN6673_c0_g1_i2.p1	Lg7742Ab017g002400_T004	TRINITY_DN11466_c0_g1_i2.p1	Wa8730c004g011810_T001	1	1	1	1	1	1	1	1	8	8
Orth09522	OG0009521	AT1G65840.1	EVM0005246.1	Sp9509d002g005780_T001	TRINITY_DN5829_c0_g1_i22.p1	TRINITY_DN4907_c0_g1_i12.p1	Lg7742Ab003g011710_T001	TRINITY_DN4745_c0_g1_i1.p1	Wa8730c002g009350_T001	1	1	1	1	1	1	1	1	8	8
Orth09523	OG0009522	AT4G17790.1	EVM0001511.1, EVM0004411.2	Sp9509d009g006440_T001		TRINITY_DN541_c2_g1_i1.p1	Lg7742Ab004g005940_T001	TRINITY_DN11278_c0_g1_i1.p1	Wa8730c014g005670_T001	1	2	1	0	1	1	1	1	8	7
Orth09524	OG0009523	AT2G21050.1	EVM0003563.1, EVM0027341.1	Sp9509d002g007420_T001	TRINITY_DN3995_c1_g1_i1.p1		Lg7742Ab003g009120_T001	TRINITY_DN12169_c2_g1_i1.p1	Wa8730c002g007210_T001	1	2	1	1	0	1	1	1	8	7
Orth09525	OG0009524	AT3G04790.1	EVM0000078.1	Sp9509d001g003290_T001	TRINITY_DN5395_c2_g1_i1.p2	TRINITY_DN1307_c2_g1_i1.p1	Lg7742Ab009g009980_T001	TRINITY_DN49096_c2_g1_i1.p1	Wa8730c017g002320_T001	1	1	1	1	1	1	1	1	8	8
Orth09526	OG0009525	AT2G20230.1, AT4G28770.1, AT4G28770.2	EVM0022231.1	Sp9509d014g001280_T001	TRINITY_DN6796_c3_g1_i5.p1		Lg7742Ab013g001480_T001, Lg7742Ab013g001680_T001			3	1	1	1	0	2	0	0	8	5
Orth09527	OG0009526	AT2G22870.1	EVM0025497.1	Sp9509d007g002950_T001	TRINITY_DN5886_c0_g1_i5.p1	TRINITY_DN38010_c0_g1_i1.p1	Lg7742Ab008g007430_T002	TRINITY_DN2937_c0_g1_i1.p1	Wa8730c008g005830_T001	1	1	1	1	1	1	1	1	8	8
Orth09528	OG0009527	AT4G13070.1	EVM0026678.2	Sp9509d012g003640_T001	TRINITY_DN19821_c0_g1_i2.p1	TRINITY_DN6646_c0_g1_i1.p1	Lg7742Ab012g005220_T001	TRINITY_DN8946_c0_g1_i4.p1	Wa8730c015g004690_T001	1	1	1	1	1	1	1	1	8	8
Orth09529	OG0009528	AT4G10650.1	EVM0024913.1	Sp9509d009g006490_T002	TRINITY_DN1667_c0_g1_i7.p1	TRINITY_DN3755_c0_g1_i40.p1	Lg7742Ab002g012680_T001	TRINITY_DN2805_c0_g1_i3.p1	Wa8730c014g005550_T001	1	1	1	1	1	1	1	1	8	8
Orth09530	OG0009529	AT2G44620.1	EVM0002669.1	Sp9509d006g002590_T001	TRINITY_DN788_c0_g1_i1.p1	TRINITY_DN4607_c0_g1_i1.p2	Lg7742Ab020g002850_T001	TRINITY_DN1923_c0_g1_i1.p1	Wa8730c019g003160_T001	1	1	1	1	1	1	1	1	8	8
Orth09531	OG0009530	AT5G53180.1, AT5G53180.2, AT5G53180.3, AT5G53180.4, AT5G53180.5, AT5G53180.6	EVM0012531.1	Sp9509d008g006660_T001						6	1	1	0	0	0	0	0	8	3
Orth09532	OG0009531	AT3G11670.1		Sp9509d004g002380_T001	TRINITY_DN2884_c0_g2_i2.p1	TRINITY_DN8470_c0_g1_i1.p1, TRINITY_DN8470_c0_g2_i1.p1	Lg7742Ab002g015580_T001	TRINITY_DN111540_c0_g1_i1.p1	Wa8730c006g010040_T001	1	0	1	1	2	1	1	1	8	7
Orth09533	OG0009532	AT4G12680.1	EVM0021839.1	Sp9509d012g003290_T001	TRINITY_DN12665_c0_g1_i7.p1	TRINITY_DN10190_c0_g1_i4.p1	Lg7742Ab012g005560_T001	TRINITY_DN14773_c0_g1_i1.p1	Wa8730c015g005670_T001	1	1	1	1	1	1	1	1	8	8
Orth09534	OG0009533	AT4G00490.1	EVM0015446.1	Sp9509d002g003690_T001	TRINITY_DN2146_c0_g1_i1.p1	TRINITY_DN4514_c0_g2_i1.p1	Lg7742Ab003g014210_T002	TRINITY_DN2153_c0_g1_i7.p1	Wa8730c002g011580_T002	1	1	1	1	1	1	1	1	8	8
Orth09535	OG0009534	AT5G06810.1, AT5G06811.1		Sp9509d011g007560_T001	TRINITY_DN5124_c2_g1_i1.p1	TRINITY_DN6793_c0_g1_i10.p1	Lg7742Ab010g009820_T001	TRINITY_DN6515_c0_g1_i1.p1	Wa8730c010g001830_T001	2	0	1	1	1	1	1	1	8	7
Orth09536	OG0009535	AT4G21070.1	EVM0017802.1	Sp9509d016g005170_T001	TRINITY_DN6793_c0_g1_i5.p1	TRINITY_DN1212_c0_g1_i1.p1	Lg7742Ab014g004110_T001	TRINITY_DN5312_c0_g1_i2.p1	Wa8730c007g008000_T001	1	1	1	1	1	1	1	1	8	8
Orth09537	OG0009536	AT4G08920.1	EVM0020597.1	Sp9509d018g004980_T001	TRINITY_DN1854_c0_g1_i5.p1	TRINITY_DN52176_c2_g1_i1.p1	Lg7742Ab011g006000_T001	TRINITY_DN5425_c0_g1_i2.p1	Wa8730c016g005530_T001	1	1	1	1	1	1	1	1	8	8
Orth09538	OG0009537	AT1G07310.1	EVM0014273.1	Sp9509d010g010940_T001	TRINITY_DN5822_c0_g1_i1.p1	TRINITY_DN3330_c0_g1_i2.p1	Lg7742Ab009g000430_T001	TRINITY_DN1891_c0_g1_i1.p1	Wa8730c009g010780_T001	1	1	1	1	1	1	1	1	8	8
Orth09539	OG0009538	AT5G13230.1	EVM0002484.1	Sp9509d004g007560_T001	TRINITY_DN10624_c0_g1_i11.p1	TRINITY_DN10377_c0_g1_i13.p1	Lg7742Ab002g009720_T001	TRINITY_DN2698_c1_g1_i2.p1	Wa8730c006g004610_T001	1	1	1	1	1	1	1	1	8	8
Orth09540	OG0009539	AT1G36050.1, AT1G36050.2		Sp9509d018g005290_T001	TRINITY_DN2099_c2_g2_i2.p1	TRINITY_DN341_c1_g1_i1.p1	Lg7742Ab011g006420_T001	TRINITY_DN5171_c0_g1_i1.p1	Wa8730c016g005840_T001	2	0	1	1	1	1	1	1	8	7
Orth09541	OG0009540	AT1G28760.1	EVM0028070.1	Sp9509d001g004100_T001	TRINITY_DN945_c1_g1_i1.p1	TRINITY_DN30410_c1_g1_i1.p1	Lg7742Ab009g008110_T001	TRINITY_DN6107_c6_g1_i1.p1	Wa8730c009g004460_T001	1	1	1	1	1	1	1	1	8	8
Orth09542	OG0009541	AT1G32440.1	EVM0013796.1	Sp9509d011g002480_T001	TRINITY_DN983_c0_g1_i1.p1	TRINITY_DN7720_c0_g1_i1.p1	Lg7742Ab010g003010_T001	TRINITY_DN2434_c0_g1_i15.p1	Wa8730c010g007440_T001	1	1	1	1	1	1	1	1	8	8
Orth09543	OG0009542	AT1G32470.1, AT2G35370.1	EVM0003336.1	Sp9509d020g005350_T001		TRINITY_DN9330_c0_g1_i20.p1	Lg7742Ab018g000790_T001	TRINITY_DN12369_c2_g1_i1.p1	Wa8730c017g005910_T001	2	1	1	0	1	1	1	1	8	7
Orth09544	OG0009543	AT1G75660.1	EVM0016573.1	Sp9509d011g001320_T001	TRINITY_DN470_c0_g1_i1.p1	TRINITY_DN3792_c0_g1_i2.p1	Lg7742Ab010g001610_T002	TRINITY_DN2774_c1_g1_i1.p1	Wa8730c010g008180_T002	1	1	1	1	1	1	1	1	8	8
Orth09545	OG0009544	AT5G11720.1	EVM0022159.1	Sp9509d017g000620_T001	TRINITY_DN14293_c0_g1_i3.p3, TRINITY_DN16265_c0_g1_i2.p3, TRINITY_DN73417_c0_g1_i4.p1	TRINITY_DN11352_c0_g1_i20.p1	Lg7742Ab008g005810_T002			1	1	1	3	1	1	0	0	8	6
Orth09546	OG0009545	AT4G39530.1	EVM0027080.1	Sp9509d018g005900_T001	TRINITY_DN11768_c0_g1_i7.p1	TRINITY_DN5014_c0_g1_i6.p1	Lg7742Ab011g007210_T002	TRINITY_DN8709_c2_g1_i3.p1	Wa8730c016g006640_T001	1	1	1	1	1	1	1	1	8	8
Orth09547	OG0009546	AT4G17940.1	EVM0002296.1	Sp9509d009g006460_T001, Sp9509d011g001890_T001	TRINITY_DN4894_c0_g1_i4.p1		Lg7742Ab010g002270_T001	TRINITY_DN476_c13_g1_i3.p1	Wa8730c010g007670_T001	1	1	2	1	0	1	1	1	8	7
Orth09548	OG0009547	AT2G19640.1, AT2G19640.2	EVM0008722.1	Sp9509d010g000130_T001	TRINITY_DN2035_c5_g1_i1.p1		Lg7742Ab021g000320_T001	TRINITY_DN6020_c0_g1_i1.p1	Wa8730c020g000140_T001	2	1	1	1	0	1	1	1	8	7
Orth09549	OG0009548	AT2G25930.1	EVM0020391.1	Sp9509d005g001520_T001	TRINITY_DN2377_c0_g1_i1.p1	TRINITY_DN9001_c0_g1_i4.p1	Lg7742Ab007g010820_T001	TRINITY_DN28870_c1_g1_i1.p1	Wa8730c011g001460_T001	1	1	1	1	1	1	1	1	8	8
Orth09550	OG0009549	AT2G35490.1	EVM0024899.1	Sp9509d011g001680_T001	TRINITY_DN1806_c0_g1_i3.p1	TRINITY_DN848_c0_g1_i2.p1	Lg7742Ab010g002070_T002	TRINITY_DN73928_c1_g1_i1.p1	Wa8730c010g007770_T002	1	1	1	1	1	1	1	1	8	8
Orth09551	OG0009550	AT2G44350.1, AT2G44350.2, AT2G44350.3, AT2G44350.4			TRINITY_DN14140_c0_g1_i1.p2			TRINITY_DN148103_c0_g1_i1.p2, TRINITY_DN35827_c0_g1_i1.p1, TRINITY_DN94444_c0_g1_i1.p1		4	0	0	1	0	0	3	0	8	3
Orth09552	OG0009551	AT3G02430.1, AT4G24310.1	EVM0008343.1	Sp9509d004g003560_T001	TRINITY_DN41758_c0_g1_i2.p1	TRINITY_DN3679_c1_g1_i1.p1, TRINITY_DN52233_c0_g1_i1.p1	Lg7742Ab002g014210_T001			2	1	1	1	2	1	0	0	8	6
Orth09553	OG0009552	AT3G22670.1	EVM0017674.1	Sp9509d007g000110_T001	TRINITY_DN3863_c2_g1_i3.p1	TRINITY_DN10627_c0_g1_i11.p1	Lg7742Ab008g009930_T001	TRINITY_DN7455_c0_g1_i1.p1	Wa8730c008g008380_T001	1	1	1	1	1	1	1	1	8	8
Orth09554	OG0009553	AT3G54900.1	EVM0021736.1	Sp9509d010g000090_T001	TRINITY_DN1629_c4_g1_i3.p2	TRINITY_DN16336_c1_g1_i1.p1	Lg7742Ab021g000270_T001	TRINITY_DN94880_c0_g1_i1.p1	Wa8730c020g000090_T001	1	1	1	1	1	1	1	1	8	8
Orth09555	OG0009554	AT3G17880.1, AT3G17880.2	EVM0027612.1	Sp9509d004g013400_T002	TRINITY_DN7404_c0_g1_i2.p1	TRINITY_DN23545_c0_g1_i1.p1		TRINITY_DN5974_c0_g1_i1.p1	Wa8730c007g000980_T001	2	1	1	1	1	0	1	1	8	7
Orth09556	OG0009555	AT5G09420.1	EVM0016598.1	Sp9509d003g009540_T001	TRINITY_DN5766_c1_g1_i11.p1	TRINITY_DN3672_c0_g1_i1.p1	Lg7742Ab005g012270_T001	TRINITY_DN6227_c0_g1_i1.p1	Wa8730c003g009590_T001	1	1	1	1	1	1	1	1	8	8
Orth09557	OG0009556	AT3G48430.1, AT3G48430.2	EVM0002103.1, EVM0006245.1	Sp9509d004g010520_T001	TRINITY_DN381_c2_g1_i2.p1	TRINITY_DN2474_c0_g1_i2.p1	Lg7742Ab002g006170_T001			2	2	1	1	1	1	0	0	8	6
Orth09558	OG0009557	AT4G10620.1	EVM0007839.1	Sp9509d008g009680_T001, Sp9509d008g009720_T001		TRINITY_DN37676_c0_g1_i1.p1	Lg7742Ab006g010750_T001	TRINITY_DN7290_c0_g1_i1.p1	Wa8730c005g003120_T001	1	1	2	0	1	1	1	1	8	7
Orth09559	OG0009558	AT5G14430.1, AT5G14430.2	EVM0000622.1	Sp9509d016g004520_T001	TRINITY_DN982_c1_g1_i1.p1	TRINITY_DN1728_c0_g1_i1.p1	Lg7742Ab014g004940_T001		Wa8730c007g007340_T001	2	1	1	1	1	1	0	1	8	7
Orth09560	OG0009559	AT4G15560.1	EVM0028283.1	Sp9509d006g007340_T001	TRINITY_DN2732_c0_g1_i2.p1	TRINITY_DN1857_c8_g1_i1.p1	Lg7742Ab019g005220_T001	TRINITY_DN131100_c0_g1_i1.p1	Wa8730c018g000970_T001	1	1	1	1	1	1	1	1	8	8
Orth09561	OG0009560	AT4G25550.1	EVM0007180.1	Sp9509d020g000830_T001	TRINITY_DN3123_c0_g1_i1.p1	TRINITY_DN1327_c0_g2_i1.p1	Lg7742Ab004g012110_T001	TRINITY_DN47893_c0_g1_i1.p1	Wa8730c014g001480_T001	1	1	1	1	1	1	1	1	8	8
Orth09562	OG0009561	AT1G02460.1	EVM0021375.1	Sp9509d001g005340_T001	TRINITY_DN6517_c1_g1_i6.p1	TRINITY_DN24227_c0_g1_i5.p1	Lg7742Ab001g020490_T001	TRINITY_DN22180_c0_g1_i1.p1	Wa8730c001g000800_T001	1	1	1	1	1	1	1	1	8	8
Orth09563	OG0009562	AT1G48100.1	EVM0017688.1	Sp9509d001g005420_T001	TRINITY_DN8782_c0_g1_i3.p1	TRINITY_DN12192_c0_g1_i1.p1	Lg7742Ab001g020410_T001	TRINITY_DN8908_c0_g1_i1.p1	Wa8730c001g000860_T001	1	1	1	1	1	1	1	1	8	8
Orth09564	OG0009563	AT3G49240.1	EVM0019236.1	Sp9509d008g005380_T001	TRINITY_DN5590_c0_g1_i1.p1	TRINITY_DN16_c0_g1_i1.p1	Lg7742Ab006g006060_T001	TRINITY_DN1777_c0_g1_i1.p1	Wa8730c005g007580_T001	1	1	1	1	1	1	1	1	8	8
Orth09565	OG0009564	AT1G10270.1	EVM0015565.1	Sp9509d016g002130_T001	TRINITY_DN6660_c0_g1_i2.p1	TRINITY_DN23194_c1_g1_i1.p1	Lg7742Ab014g008060_T001	TRINITY_DN927_c1_g1_i1.p1	Wa8730c007g004630_T001	1	1	1	1	1	1	1	1	8	8
Orth09566	OG0009565	AT5G64600.1	EVM0000088.1, EVM0003847.1	Sp9509d004g003920_T002	TRINITY_DN13556_c0_g1_i6.p1	TRINITY_DN7892_c1_g1_i1.p1	Lg7742Ab002g014170_T001		Wa8730c006g008700_T001	1	2	1	1	1	1	0	1	8	7
Orth09567	OG0009566	AT1G22460.1	EVM0016150.2	Sp9509d018g004610_T001	TRINITY_DN11502_c0_g1_i6.p1	TRINITY_DN6253_c0_g1_i2.p1	Lg7742Ab011g005880_T001	TRINITY_DN8439_c0_g1_i16.p1	Wa8730c016g004910_T001	1	1	1	1	1	1	1	1	8	8
Orth09568	OG0009567	AT1G24120.1	EVM0000926.1, EVM0007410.2	Sp9509d012g001980_T001		TRINITY_DN8685_c1_g1_i1.p1	Lg7742Ab012g006870_T001	TRINITY_DN3459_c0_g1_i2.p1	Wa8730c015g006570_T001	1	2	1	0	1	1	1	1	8	7
Orth09569	OG0009568	AT1G68370.1	EVM0021620.1	Sp9509d019g005590_T001	TRINITY_DN1580_c0_g1_i1.p1	TRINITY_DN6218_c0_g1_i1.p1	Lg7742Ab017g000390_T001	TRINITY_DN73518_c1_g1_i1.p1	Wa8730c004g009360_T003	1	1	1	1	1	1	1	1	8	8
Orth09570	OG0009569	AT3G53130.1	EVM0009608.1	Sp9509d009g001400_T001	TRINITY_DN6838_c0_g1_i1.p1	TRINITY_DN2183_c0_g1_i1.p1	Lg7742Ab004g012530_T001	TRINITY_DN2431_c1_g1_i1.p1	Wa8730c014g001140_T001	1	1	1	1	1	1	1	1	8	8
Orth09571	OG0009570	AT1G31800.1	EVM0000125.1	Sp9509d009g000950_T001	TRINITY_DN3179_c0_g1_i1.p1	TRINITY_DN8553_c0_g1_i1.p1	Lg7742Ab004g013270_T001	TRINITY_DN95_c0_g1_i3.p1	Wa8730c014g000870_T001	1	1	1	1	1	1	1	1	8	8
Orth09572	OG0009571	AT3G25860.1	EVM0021911.1	Sp9509d018g003020_T001, Sp9509d018g006470_T001		TRINITY_DN681_c1_g1_i1.p1	Lg7742Ab011g003530_T001	TRINITY_DN2142_c1_g2_i1.p1	Wa8730c016g003000_T001	1	1	2	0	1	1	1	1	8	7
Orth09573	OG0009572	AT3G18500.1, AT3G18500.2, AT3G18500.3, AT3G18500.4		Sp9509d003g011190_T001		TRINITY_DN3204_c0_g1_i2.p1		TRINITY_DN2366_c0_g1_i1.p1	Wa8730c003g010860_T001	4	0	1	0	1	0	1	1	8	5
Orth09574	OG0009573	AT1G73875.1, AT1G73875.2, AT1G73875.3	EVM0020662.1		TRINITY_DN5403_c0_g1_i67.p1	TRINITY_DN9437_c0_g1_i6.p1	Lg7742Ab006g001880_T003	TRINITY_DN4251_c0_g1_i5.p1		3	1	0	1	1	1	1	0	8	6
Orth09575	OG0009574	AT1G75270.1	EVM0002845.1, EVM0014475.3	Sp9509d001g014980_T001		TRINITY_DN10101_c0_g1_i3.p1	Lg7742Ab001g003180_T001	TRINITY_DN247_c0_g1_i1.p1	Wa8730c001g016110_T001	1	2	1	0	1	1	1	1	8	7
Orth09576	OG0009575	AT5G16710.1	EVM0025772.1	Sp9509d004g013200_T001	TRINITY_DN11959_c0_g1_i1.p1	TRINITY_DN4278_c2_g1_i1.p2	Lg7742Ab002g001960_T001	TRINITY_DN1649_c1_g1_i1.p1	Wa8730c007g001200_T001	1	1	1	1	1	1	1	1	8	8
Orth09577	OG0009576	AT2G34620.1	EVM0020868.1	Sp9509d011g004960_T001	TRINITY_DN351_c1_g1_i1.p1	TRINITY_DN2687_c0_g2_i1.p1	Lg7742Ab010g006430_T001	TRINITY_DN9688_c1_g1_i1.p1	Wa8730c010g004510_T001	1	1	1	1	1	1	1	1	8	8
Orth09578	OG0009577	AT2G03050.1, AT2G03050.2	EVM0011337.1		TRINITY_DN13014_c0_g1_i14.p1	TRINITY_DN1292_c5_g1_i1.p1	Lg7742Ab005g012840_T001	TRINITY_DN4592_c0_g2_i1.p1	Wa8730c003g010230_T001	2	1	0	1	1	1	1	1	8	7
Orth09579	OG0009578	AT2G33735.1, AT2G33735.2		Sp9509d004g012400_T001	TRINITY_DN9947_c0_g1_i5.p1	TRINITY_DN30317_c0_g1_i1.p1	Lg7742Ab002g002900_T001	TRINITY_DN6881_c0_g1_i1.p1	Wa8730c007g001870_T001	2	0	1	1	1	1	1	1	8	7
Orth09580	OG0009579	AT5G16650.1, AT5G16650.2	EVM0000583.1	Sp9509d011g002040_T001, Sp9509d011g002090_T001			Lg7742Ab010g002370_T001	TRINITY_DN1242_c0_g1_i2.p1	Wa8730c010g007720_T001	2	1	2	0	0	1	1	1	8	6
Orth09581	OG0009580	AT3G03440.1	EVM0004697.1, EVM0016367.1	Sp9509d008g002290_T001	TRINITY_DN7459_c0_g1_i1.p2	TRINITY_DN6930_c0_g1_i3.p1	Lg7742Ab006g002590_T001		Wa8730c005g010350_T001	1	2	1	1	1	1	0	1	8	7
Orth09582	OG0009581	AT4G12710.1	EVM0009348.1	Sp9509d005g007350_T001	TRINITY_DN4466_c0_g1_i1.p1	TRINITY_DN6053_c0_g2_i1.p1	Lg7742Ab007g003880_T001	TRINITY_DN820_c4_g1_i1.p1	Wa8730c011g007170_T001	1	1	1	1	1	1	1	1	8	8
Orth09583	OG0009582	AT3G19230.1	EVM0002064.1	Sp9509d004g012910_T001	TRINITY_DN4260_c0_g1_i3.p1		Lg7742Ab002g002190_T001	TRINITY_DN8650_c0_g1_i1.p1, TRINITY_DN8650_c1_g2_i5.p1	Wa8730c007g001450_T001	1	1	1	1	0	1	2	1	8	7
Orth09584	OG0009583	AT3G05990.1	EVM0019371.1	Sp9509d010g006970_T001	TRINITY_DN61274_c0_g1_i1.p1	TRINITY_DN7718_c1_g1_i2.p1	Lg7742Ab009g005770_T001	TRINITY_DN893_c0_g1_i1.p1	Wa8730c009g007750_T001	1	1	1	1	1	1	1	1	8	8
Orth09585	OG0009584	AT4G34200.1	EVM0022730.1	Sp9509d011g008660_T001	TRINITY_DN1953_c0_g1_i1.p1	TRINITY_DN30356_c0_g1_i1.p1	Lg7742Ab010g011290_T001	TRINITY_DN5732_c1_g2_i1.p1	Wa8730c010g001000_T001	1	1	1	1	1	1	1	1	8	8
Orth09586	OG0009585	AT3G19480.1	EVM0028198.1	Sp9509d015g005210_T001	TRINITY_DN2120_c0_g1_i2.p1	TRINITY_DN45184_c0_g1_i1.p1	Lg7742Ab001g004600_T001	TRINITY_DN10115_c0_g1_i1.p1	Wa8730c001g014940_T001	1	1	1	1	1	1	1	1	8	8
Orth09587	OG0009586	AT5G62990.1	EVM0000940.1	Sp9509d004g009630_T001	TRINITY_DN6800_c1_g1_i1.p1	TRINITY_DN4207_c0_g1_i1.p1	Lg7742Ab002g007310_T001	TRINITY_DN95605_c0_g1_i1.p1	Wa8730c006g002690_T001	1	1	1	1	1	1	1	1	8	8
Orth09588	OG0009587	AT4G01037.1	EVM0007627.1	Sp9509d008g000110_T001	TRINITY_DN4998_c0_g1_i2.p1	TRINITY_DN1359_c1_g1_i1.p1	Lg7742Ab006g000590_T001	TRINITY_DN11780_c2_g1_i1.p1	Wa8730c005g012770_T001	1	1	1	1	1	1	1	1	8	8
Orth09589	OG0009588	AT5G01270.1, AT5G01270.2		Sp9509d001g017840_T001	TRINITY_DN9823_c0_g1_i7.p1	TRINITY_DN7418_c0_g1_i2.p1	Lg7742Ab001g000200_T001	TRINITY_DN7420_c0_g1_i1.p1	Wa8730c001g018620_T001	2	0	1	1	1	1	1	1	8	7
Orth09590	OG0009589	AT4G21670.1	EVM0009645.1	Sp9509d014g002470_T001	TRINITY_DN3574_c0_g1_i1.p1	TRINITY_DN2860_c0_g1_i10.p1	Lg7742Ab013g003310_T003	TRINITY_DN11152_c0_g1_i1.p1	Wa8730c012g002750_T002	1	1	1	1	1	1	1	1	8	8
Orth09591	OG0009590	AT1G10700.1, AT1G10700.2	EVM0028566.2	Sp9509d005g003910_T002		TRINITY_DN1563_c0_g1_i3.p1	Lg7742Ab007g007940_T001	TRINITY_DN9129_c0_g1_i2.p1	Wa8730c011g003710_T001	2	1	1	0	1	1	1	1	8	7
Orth09592	OG0009591	AT1G14310.1	EVM0019842.1	Sp9509d018g006210_T001	TRINITY_DN7875_c0_g1_i1.p1		Lg7742Ab011g007540_T002	TRINITY_DN5723_c1_g1_i13.p1	Wa8730c015g008960_T001, Wa8730c016g006960_T001	1	1	1	1	0	1	1	2	8	7
Orth09593	OG0009592	AT1G21722.1	EVM0023125.1	Sp9509d010g003550_T001		TRINITY_DN51392_c0_g1_i1.p1	Lg7742Ab021g004400_T001	TRINITY_DN2415_c0_g2_i1.p1	Wa8730c020g003890_T001, Wa8730c020g003920_T001	1	1	1	0	1	1	1	2	8	7
Orth09594	OG0009593	AT5G46920.1	EVM0004412.1	Sp9509d020g005230_T001	TRINITY_DN14415_c0_g1_i12.p1	TRINITY_DN5888_c0_g1_i2.p1	Lg7742Ab018g000910_T001	TRINITY_DN8111_c2_g4_i1.p1	Wa8730c017g006080_T001	1	1	1	1	1	1	1	1	8	8
Orth09595	OG0009594	AT2G33390.1, AT2G33390.2	EVM0000819.1, EVM0013220.1	Sp9509d009g000460_T001			Lg7742Ab004g013680_T001	TRINITY_DN8948_c0_g2_i2.p1	Wa8730c014g000690_T001	2	2	1	0	0	1	1	1	8	6
Orth09596	OG0009595	AT1G61760.1, AT4G05220.1	EVM0000606.1	Sp9509d013g008780_T001	TRINITY_DN21014_c0_g1_i1.p1	TRINITY_DN25450_c0_g1_i2.p1	Lg7742Ab016g000290_T001, Lg7742Ab016g000310_T001			2	1	1	1	1	2	0	0	8	6
Orth09597	OG0009596	AT4G14430.1, AT4G14440.1		Sp9509d019g003660_T001	TRINITY_DN5944_c0_g1_i1.p1	TRINITY_DN2792_c0_g1_i1.p1	Lg7742Ab017g002520_T001	TRINITY_DN93370_c0_g1_i1.p1	Wa8730c004g011110_T001	2	0	1	1	1	1	1	1	8	7
Orth09598	OG0009597	AT1G73940.1	EVM0001761.1, EVM0019335.1	Sp9509d002g010370_T001	TRINITY_DN193_c0_g1_i1.p1	TRINITY_DN3332_c1_g1_i2.p2	Lg7742Ab003g003680_T001		Wa8730c002g003060_T001	1	2	1	1	1	1	0	1	8	7
Orth09599	OG0009598	AT2G22260.3, AT2G22260.7, AT2G22260.8	EVM0002331.1	Sp9509d015g004150_T001			Lg7742Ab001g006020_T001	TRINITY_DN6989_c2_g1_i1.p1	Wa8730c001g014140_T001	3	1	1	0	0	1	1	1	8	6
Orth09600	OG0009599	AT2G25140.1	EVM0013392.1	Sp9509d005g008700_T001	TRINITY_DN3164_c0_g1_i2.p1	TRINITY_DN2649_c0_g1_i1.p1	Lg7742Ab007g001900_T002	TRINITY_DN1907_c1_g2_i1.p1	Wa8730c011g008460_T001	1	1	1	1	1	1	1	1	8	8
Orth09601	OG0009600	AT3G47800.1	EVM0003390.1	Sp9509d018g006010_T002	TRINITY_DN3240_c0_g1_i2.p1	TRINITY_DN6188_c0_g1_i1.p1	Lg7742Ab011g007390_T002	TRINITY_DN4884_c2_g1_i1.p1	Wa8730c016g006570_T001	1	1	1	1	1	1	1	1	8	8
Orth09602	OG0009601	AT3G19540.1	EVM0016164.1	Sp9509d003g003860_T001	TRINITY_DN2093_c0_g1_i1.p1	TRINITY_DN7766_c0_g1_i1.p1	Lg7742Ab005g003940_T001	TRINITY_DN3412_c0_g1_i1.p1	Wa8730c003g003280_T001	1	1	1	1	1	1	1	1	8	8
Orth09603	OG0009602	AT4G02730.1	EVM0016333.2	Sp9509d007g001400_T001	TRINITY_DN82059_c0_g1_i1.p1, TRINITY_DN9785_c0_g2_i2.p1	TRINITY_DN3586_c1_g1_i1.p1	Lg7742Ab008g009310_T001		Wa8730c008g007370_T001	1	1	1	2	1	1	0	1	8	7
Orth09604	OG0009603	AT5G52010.1	EVM0011757.1	Sp9509d015g005120_T001	TRINITY_DN281_c1_g1_i1.p1	TRINITY_DN4806_c0_g1_i1.p1	Lg7742Ab001g004680_T001	TRINITY_DN5687_c1_g2_i1.p1	Wa8730c001g014870_T001	1	1	1	1	1	1	1	1	8	8
Orth09605	OG0009604	AT4G25910.1	EVM0009193.1	Sp9509d005g009610_T001	TRINITY_DN5268_c0_g1_i2.p1	TRINITY_DN6333_c0_g1_i1.p1	Lg7742Ab007g001000_T001	TRINITY_DN5179_c0_g1_i24.p1	Wa8730c011g009600_T001	1	1	1	1	1	1	1	1	8	8
Orth09606	OG0009605	AT5G56580.1	EVM0026672.1	Sp9509d008g008740_T001	TRINITY_DN362_c0_g1_i2.p1	TRINITY_DN5012_c1_g1_i1.p1	Lg7742Ab006g010260_T001	TRINITY_DN10551_c0_g1_i35.p1	Wa8730c005g003960_T001	1	1	1	1	1	1	1	1	8	8
Orth09607	OG0009606	AT5G53970.1	EVM0020151.1	Sp9509d001g008170_T001	TRINITY_DN4262_c0_g1_i3.p1	TRINITY_DN52072_c0_g1_i1.p1	Lg7742Ab001g016860_T003	TRINITY_DN8483_c0_g1_i1.p1	Wa8730c001g005460_T002	1	1	1	1	1	1	1	1	8	8
Orth09608	OG0009607	AT1G64680.1	EVM0012234.2	Sp9509d014g003590_T001	TRINITY_DN6361_c0_g1_i4.p1	TRINITY_DN9453_c0_g1_i2.p1	Lg7742Ab013g004890_T001	TRINITY_DN7817_c0_g1_i1.p1	Wa8730c012g004430_T001	1	1	1	1	1	1	1	1	8	8
Orth09609	OG0009608	AT4G26490.1, AT5G56050.1	EVM0018287.1	Sp9509d012g003300_T001	TRINITY_DN62277_c0_g1_i4.p1	TRINITY_DN56226_c0_g1_i3.p1	Lg7742Ab002g010370_T001, Lg7742Ab012g005550_T001			2	1	1	1	1	2	0	0	8	6
Orth09610	OG0009609	AT4G26500.1	EVM0012801.1, EVM0015929.1	Sp9509d012g003280_T001		TRINITY_DN2644_c0_g2_i2.p1	Lg7742Ab012g005580_T001	TRINITY_DN592_c0_g1_i1.p1	Wa8730c015g005660_T001	1	2	1	0	1	1	1	1	8	7
Orth09611	OG0009610	AT2G27610.1	EVM0021156.1	Sp9509d004g000460_T001	TRINITY_DN6395_c0_g1_i2.p1	TRINITY_DN449_c0_g1_i7.p1	Lg7742Ab002g017840_T001	TRINITY_DN10055_c0_g1_i6.p1	Wa8730c006g011140_T001	1	1	1	1	1	1	1	1	8	8
Orth09612	OG0009611	AT3G46300.1, AT3G46310.1, AT5G02640.1	EVM0005163.1, EVM0015894.1	Sp9509d006g010900_T001, Sp9509d010g009980_T001			Lg7742Ab009g001470_T001			3	2	2	0	0	1	0	0	8	4
Orth09613	OG0009612	AT5G24170.1, AT5G24170.2	EVM0009491.1	Sp9509d019g002860_T001	TRINITY_DN10147_c0_g1_i13.p1	TRINITY_DN4603_c0_g1_i4.p1	Lg7742Ab017g003470_T001		Wa8730c004g011850_T001	2	1	1	1	1	1	0	1	8	7
Orth09614	OG0009613	AT1G24180.1	EVM0009159.1	Sp9509d006g008030_T001	TRINITY_DN2535_c0_g1_i1.p1	TRINITY_DN37784_c2_g1_i1.p1	Lg7742Ab019g004540_T001	TRINITY_DN4658_c0_g1_i1.p1	Wa8730c018g001010_T001	1	1	1	1	1	1	1	1	8	8
Orth09615	OG0009614	AT4G03410.1, AT4G03410.2	EVM0023853.2		TRINITY_DN462_c0_g1_i1.p1	TRINITY_DN11119_c0_g1_i4.p1	Lg7742Ab003g000040_T001	TRINITY_DN8237_c1_g1_i5.p1	Wa8730c002g000050_T001	2	1	0	1	1	1	1	1	8	7
Orth09616	OG0009615	AT4G26770.1	EVM0002096.1	Sp9509d003g010430_T001	TRINITY_DN1651_c5_g1_i1.p1	TRINITY_DN1746_c1_g1_i1.p1	Lg7742Ab005g012950_T001	TRINITY_DN9091_c0_g1_i1.p1	Wa8730c003g010460_T001	1	1	1	1	1	1	1	1	8	8
Orth09617	OG0009616	AT5G01970.1, AT5G01970.2		Sp9509d013g008340_T001	TRINITY_DN4701_c0_g1_i1.p1	TRINITY_DN843_c1_g1_i1.p1	Lg7742Ab016g000610_T001	TRINITY_DN2380_c0_g1_i2.p1	Wa8730c004g008670_T001	2	0	1	1	1	1	1	1	8	7
Orth09618	OG0009617	AT4G25433.1, AT5G62150.1	EVM0002773.1	Sp9509d014g005700_T001, Sp9509d016g002320_T001	TRINITY_DN61670_c0_g1_i1.p2		Lg7742Ab013g000120_T001		Wa8730c012g005630_T001	2	1	2	1	0	1	0	1	8	6
Orth09619	OG0009618	AT1G22700.3	EVM0001128.1	Sp9509d001g012430_T001	TRINITY_DN2448_c0_g1_i4.p1	TRINITY_DN4302_c0_g1_i2.p1	Lg7742Ab001g011640_T001	TRINITY_DN3145_c0_g1_i2.p1	Wa8730c001g009310_T001	1	1	1	1	1	1	1	1	8	8
Orth09620	OG0009619	AT1G29630.3	EVM0023820.1	Sp9509d001g006900_T001	TRINITY_DN9514_c0_g1_i18.p1	TRINITY_DN7043_c0_g1_i2.p1	Lg7742Ab001g018280_T001	TRINITY_DN2709_c0_g1_i15.p1	Wa8730c001g002630_T001	1	1	1	1	1	1	1	1	8	8
Orth09621	OG0009620	AT1G74670.1	EVM0020982.1	Sp9509d004g011610_T001	TRINITY_DN8183_c1_g1_i5.p1	TRINITY_DN7761_c1_g1_i5.p1	Lg7742Ab002g005130_T001	TRINITY_DN11527_c0_g1_i1.p1	Wa8730c007g003720_T001	1	1	1	1	1	1	1	1	8	8
Orth09622	OG0009621	AT2G16370.1, AT2G16370.3	EVM0020250.1	Sp9509d008g003720_T001	TRINITY_DN974_c1_g1_i2.p1		Lg7742Ab006g004430_T001	TRINITY_DN12010_c0_g1_i2.p1	Wa8730c005g008880_T001	2	1	1	1	0	1	1	1	8	7
Orth09623	OG0009622	AT2G31810.1	EVM0016722.1	Sp9509d004g004890_T001	TRINITY_DN1686_c0_g1_i2.p1	TRINITY_DN10315_c0_g1_i2.p1	Lg7742Ab002g013070_T003	TRINITY_DN579_c1_g1_i3.p1	Wa8730c006g007670_T001	1	1	1	1	1	1	1	1	8	8
Orth09624	OG0009623	AT3G13950.1, AT4G13266.1	EVM0021709.1, EVM0022219.1	Sp9509d020g004640_T001	TRINITY_DN21070_c0_g1_i2.p1	TRINITY_DN17836_c0_g1_i4.p1	Lg7742Ab018g001690_T001			2	2	1	1	1	1	0	0	8	6
Orth09625	OG0009624	AT4G21895.1, AT4G21895.2, AT5G54930.1, AT5G54930.2	EVM0006990.1		TRINITY_DN6339_c1_g1_i1.p1	TRINITY_DN6531_c0_g2_i1.p1		TRINITY_DN6407_c0_g1_i1.p1		4	1	0	1	1	0	1	0	8	5
Orth09626	OG0009625	AT5G64610.1	EVM0028444.1	Sp9509d003g009950_T002	TRINITY_DN7644_c0_g1_i3.p1	TRINITY_DN23137_c1_g1_i1.p1	Lg7742Ab005g012460_T003	TRINITY_DN5099_c0_g1_i1.p1	Wa8730c003g009840_T002	1	1	1	1	1	1	1	1	8	8
Orth09627	OG0009626	AT5G21160.1	EVM0022530.1	Sp9509d006g009230_T001	TRINITY_DN2560_c0_g1_i1.p1	TRINITY_DN1874_c0_g1_i3.p1	Lg7742Ab019g002710_T001	TRINITY_DN3454_c0_g6_i1.p1	Wa8730c018g002900_T002	1	1	1	1	1	1	1	1	8	8
Orth09628	OG0009627	AT5G48545.1	EVM0000776.1	Sp9509d004g006730_T001	TRINITY_DN4543_c0_g1_i9.p1	TRINITY_DN8562_c0_g1_i4.p1	Lg7742Ab002g010800_T001	TRINITY_DN4964_c0_g1_i1.p1	Wa8730c006g005990_T001	1	1	1	1	1	1	1	1	8	8
Orth09629	OG0009628	AT5G24810.1	EVM0011094.1	Sp9509d015g000420_T001	TRINITY_DN5893_c0_g1_i2.p1	TRINITY_DN5059_c0_g1_i1.p1	Lg7742Ab001g008700_T002	TRINITY_DN904_c0_g2_i1.p1	Wa8730c001g011720_T001	1	1	1	1	1	1	1	1	8	8
Orth09630	OG0009629	AT1G01080.1, AT1G01080.2, AT1G01080.3	EVM0027709.1	Sp9509d020g001850_T001	TRINITY_DN7947_c1_g1_i1.p1	TRINITY_DN6495_c0_g1_i1.p1	Lg7742Ab018g004680_T001			3	1	1	1	1	1	0	0	8	6
Orth09631	OG0009630	AT1G01225.1	EVM0007610.1	Sp9509d014g005470_T001		TRINITY_DN6655_c1_g1_i10.p1	Lg7742Ab013g006820_T002	TRINITY_DN4064_c0_g1_i1.p1, TRINITY_DN49788_c0_g1_i1.p2	Wa8730c012g006050_T001	1	1	1	0	1	1	2	1	8	7
Orth09632	OG0009631	AT1G01410.1, AT1G21620.1, AT1G35850.1, AT1G35850.2, AT5G59280.1, AT5G60110.1, AT5G60180.1, AT5G64490.1								8	0	0	0	0	0	0	0	8	1
Orth09633	OG0009632	AT1G01500.1	EVM0028517.1	Sp9509d002g010930_T001	TRINITY_DN6367_c1_g1_i2.p1	TRINITY_DN7412_c0_g1_i2.p1	Lg7742Ab003g002290_T002	TRINITY_DN4514_c0_g1_i1.p1	Wa8730c002g001730_T001	1	1	1	1	1	1	1	1	8	8
Orth09634	OG0009633	AT1G01510.1	EVM0017055.1	Sp9509d002g010940_T001	TRINITY_DN4517_c0_g1_i4.p1	TRINITY_DN43_c4_g2_i1.p1	Lg7742Ab003g002280_T001	TRINITY_DN3373_c2_g1_i1.p1	Wa8730c002g001740_T001	1	1	1	1	1	1	1	1	8	8
Orth09635	OG0009634	AT1G01590.1, AT1G23020.1, AT1G23020.2, AT1G23020.3, AT1G23020.4, AT1G23020.5, AT1G23020.6, AT1G23020.7								8	0	0	0	0	0	0	0	8	1
Orth09636	OG0009635	AT1G01770.1	EVM0018990.1	Sp9509d002g004130_T001	TRINITY_DN6104_c0_g1_i2.p1	TRINITY_DN4496_c4_g1_i2.p1	Lg7742Ab003g013530_T001	TRINITY_DN3793_c0_g1_i12.p1	Wa8730c002g010990_T001	1	1	1	1	1	1	1	1	8	8
Orth09637	OG0009636	AT1G01940.1	EVM0003046.1	Sp9509d013g000340_T001	TRINITY_DN1134_c0_g1_i1.p1	TRINITY_DN37817_c0_g1_i1.p1	Lg7742Ab003g004910_T001	TRINITY_DN6084_c0_g1_i2.p1	Wa8730c002g003780_T001	1	1	1	1	1	1	1	1	8	8
Orth09638	OG0009637	AT1G02180.1	EVM0004345.1, EVM0019349.2	Sp9509d018g001140_T001		TRINITY_DN15849_c0_g1_i1.p1	Lg7742Ab011g001180_T001	TRINITY_DN1279_c2_g1_i1.p1	Wa8730c016g000920_T001	1	2	1	0	1	1	1	1	8	7
Orth09639	OG0009638	AT1G02290.1	EVM0012297.2	Sp9509d015g003310_T001	TRINITY_DN1892_c1_g1_i1.p1, TRINITY_DN61306_c1_g1_i1.p1	TRINITY_DN37580_c1_g1_i1.p1	Lg7742Ab001g006590_T001		Wa8730c001g012750_T001	1	1	1	2	1	1	0	1	8	7
Orth09640	OG0009639	AT1G02560.1	EVM0012788.1	Sp9509d004g010810_T001	TRINITY_DN10850_c1_g1_i8.p1	TRINITY_DN2443_c1_g1_i1.p1	Lg7742Ab002g003880_T001	TRINITY_DN3571_c2_g1_i1.p1	Wa8730c007g002550_T001	1	1	1	1	1	1	1	1	8	8
Orth09641	OG0009640	AT1G02700.1, AT4G02140.1, AT4G02140.2	EVM0028687.1		TRINITY_DN4141_c0_g1_i2.p1		Lg7742Ab001g014870_T001	TRINITY_DN98270_c0_g1_i2.p1	Wa8730c001g006140_T001	3	1	0	1	0	1	1	1	8	6
Orth09642	OG0009641	AT1G03020.1, AT3G62930.1, AT4G15660.1, AT4G15670.1, AT4G15680.1, AT4G15690.1, AT4G15700.1, AT5G18600.1								8	0	0	0	0	0	0	0	8	1
Orth09643	OG0009642	AT1G03100.1	EVM0007577.1	Sp9509d009g007910_T001	TRINITY_DN4938_c0_g1_i3.p1	TRINITY_DN7210_c1_g1_i7.p1	Lg7742Ab004g003760_T001	TRINITY_DN21384_c0_g1_i1.p1	Wa8730c014g007840_T001	1	1	1	1	1	1	1	1	8	8
Orth09644	OG0009643	AT1G03140.1	EVM0015793.1	Sp9509d009g008850_T001	TRINITY_DN6246_c0_g1_i1.p1	TRINITY_DN5241_c1_g2_i1.p1	Lg7742Ab004g003020_T002	TRINITY_DN130569_c0_g1_i1.p1	Wa8730c014g008530_T001	1	1	1	1	1	1	1	1	8	8
Orth09645	OG0009644	AT1G03560.1	EVM0010904.1	Sp9509d017g005650_T001		TRINITY_DN11101_c0_g1_i1.p1, TRINITY_DN7839_c0_g1_i2.p1	Lg7742Ab016g007280_T001	TRINITY_DN271_c1_g1_i1.p1	Wa8730c008g000040_T001	1	1	1	0	2	1	1	1	8	7
Orth09646	OG0009645	AT1G03600.1	EVM0015473.1	Sp9509d002g012630_T001	TRINITY_DN2792_c2_g1_i1.p1	TRINITY_DN1423_c0_g1_i2.p1	Lg7742Ab003g000050_T001	TRINITY_DN3911_c0_g1_i1.p1	Wa8730c002g000040_T001	1	1	1	1	1	1	1	1	8	8
Orth09647	OG0009646	AT1G03905.1, AT5G44110.1		Sp9509d002g000640_T001	TRINITY_DN4377_c0_g1_i4.p1	TRINITY_DN8678_c0_g1_i3.p1	Lg7742Ab003g017920_T001	TRINITY_DN1906_c1_g1_i12.p1	Wa8730c002g014800_T001	2	0	1	1	1	1	1	1	8	7
Orth09648	OG0009647	AT1G04330.1, AT3G23170.1, AT4G14450.1		Sp9509d002g002930_T001	TRINITY_DN12853_c0_g1_i2.p1		Lg7742Ab003g014750_T001	TRINITY_DN4551_c0_g1_i1.p1	Wa8730c002g012120_T001	3	0	1	1	0	1	1	1	8	6
Orth09649	OG0009648	AT1G04870.1, AT1G04870.2	EVM0015463.1	Sp9509d008g012050_T001		TRINITY_DN30310_c1_g1_i1.p1	Lg7742Ab006g013510_T001	TRINITY_DN3256_c0_g1_i1.p1	Wa8730c005g000680_T001	2	1	1	0	1	1	1	1	8	7
Orth09650	OG0009649	AT1G04900.1	EVM0015892.1	Sp9509d010g001080_T001	TRINITY_DN9370_c0_g1_i35.p1	TRINITY_DN8788_c0_g1_i5.p1	Lg7742Ab021g001450_T001	TRINITY_DN8396_c1_g1_i2.p1	Wa8730c020g001200_T001	1	1	1	1	1	1	1	1	8	8
Orth09651	OG0009650	AT1G04910.1	EVM0001931.1	Sp9509d004g008690_T001	TRINITY_DN7629_c1_g1_i1.p1	TRINITY_DN8463_c1_g1_i1.p1	Lg7742Ab002g008370_T001	TRINITY_DN2921_c1_g1_i1.p1	Wa8730c006g004130_T001	1	1	1	1	1	1	1	1	8	8
Orth09652	OG0009651	AT1G04940.1	EVM0022380.2	Sp9509d017g005500_T001	TRINITY_DN2035_c0_g1_i1.p1	TRINITY_DN37721_c0_g1_i1.p1	Lg7742Ab008g000210_T001	TRINITY_DN4305_c0_g1_i1.p1	Wa8730c008g000250_T001	1	1	1	1	1	1	1	1	8	8
Orth09653	OG0009652	AT1G04985.1, AT1G04985.2	EVM0015572.1	Sp9509d012g001510_T001		TRINITY_DN9339_c0_g1_i1.p1	Lg7742Ab012g007400_T001	TRINITY_DN4322_c3_g1_i3.p1	Wa8730c015g007630_T001	2	1	1	0	1	1	1	1	8	7
Orth09654	OG0009653	AT1G05180.1	EVM0028238.2	Sp9509d016g006670_T001	TRINITY_DN4334_c0_g1_i15.p1	TRINITY_DN2737_c0_g1_i1.p1	Lg7742Ab014g001270_T001	TRINITY_DN2279_c0_g1_i1.p1	Wa8730c007g010380_T002	1	1	1	1	1	1	1	1	8	8
Orth09655	OG0009654	AT1G05270.1	EVM0027877.1	Sp9509d017g004050_T001	TRINITY_DN6901_c0_g1_i1.p1	TRINITY_DN23599_c1_g1_i1.p1	Lg7742Ab008g002130_T001	TRINITY_DN7155_c0_g2_i2.p1	Wa8730c008g001790_T001	1	1	1	1	1	1	1	1	8	8
Orth09656	OG0009655	AT1G05350.1	EVM0004023.1	Sp9509d016g003120_T001	TRINITY_DN1786_c0_g1_i4.p1	TRINITY_DN52032_c1_g1_i1.p1	Lg7742Ab014g007090_T003	TRINITY_DN3969_c0_g1_i10.p1	Wa8730c007g005930_T001	1	1	1	1	1	1	1	1	8	8
Orth09657	OG0009656	AT1G05430.1	EVM0020991.1	Sp9509d001g004330_T001	TRINITY_DN5203_c0_g1_i2.p1	TRINITY_DN4047_c1_g1_i1.p1	Lg7742Ab009g008410_T001	TRINITY_DN3027_c0_g1_i1.p1	Wa8730c016g006610_T001	1	1	1	1	1	1	1	1	8	8
Orth09658	OG0009657	AT1G05600.1, AT1G05600.2, AT1G05600.3	EVM0024656.1	Sp9509d002g006660_T001			Lg7742Ab003g010630_T001	TRINITY_DN9957_c0_g1_i8.p1	Wa8730c002g008350_T001	3	1	1	0	0	1	1	1	8	6
Orth09659	OG0009658	AT1G05720.1	EVM0026541.1	Sp9509d016g001590_T001	TRINITY_DN2839_c2_g1_i10.p1	TRINITY_DN5677_c0_g1_i15.p1	Lg7742Ab014g008830_T001	TRINITY_DN29452_c1_g1_i1.p1	Wa8730c007g004060_T001	1	1	1	1	1	1	1	1	8	8
Orth09660	OG0009659	AT1G06510.1	EVM0022833.1	Sp9509d008g000800_T001	TRINITY_DN4067_c2_g1_i1.p1	TRINITY_DN4087_c2_g1_i1.p1	Lg7742Ab006g001060_T001	TRINITY_DN1747_c1_g1_i14.p1	Wa8730c005g012260_T001	1	1	1	1	1	1	1	1	8	8
Orth09661	OG0009660	AT1G06530.1, AT3G58840.1, AT3G58840.2	EVM0011773.1, EVM0023569.1	Sp9509d019g005340_T001	TRINITY_DN3852_c0_g1_i3.p1	TRINITY_DN6894_c0_g1_i1.p1				3	2	1	1	1	0	0	0	8	5
Orth09662	OG0009661	AT1G06690.1	EVM0018610.1	Sp9509d017g000710_T001	TRINITY_DN6745_c1_g1_i2.p1	TRINITY_DN329_c2_g2_i4.p1	Lg7742Ab008g005630_T001	TRINITY_DN3225_c0_g1_i10.p1	Wa8730c008g004470_T001	1	1	1	1	1	1	1	1	8	8
Orth09663	OG0009662	AT1G06730.1	EVM0026434.1	Sp9509d003g008360_T001	TRINITY_DN7375_c0_g1_i1.p1	TRINITY_DN10823_c1_g1_i1.p1	Lg7742Ab005g009400_T001	TRINITY_DN3500_c0_g1_i3.p1	Wa8730c003g008230_T001	1	1	1	1	1	1	1	1	8	8
Orth09664	OG0009663	AT1G07010.1, AT1G07010.2, AT1G07010.3	EVM0005244.1	Sp9509d001g013420_T001			Lg7742Ab001g010400_T002	TRINITY_DN2948_c0_g1_i3.p1	Wa8730c001g010240_T001	3	1	1	0	0	1	1	1	8	6
Orth09665	OG0009664	AT1G07080.1	EVM0008621.1	Sp9509d010g009470_T001	TRINITY_DN11592_c0_g1_i1.p1	TRINITY_DN15826_c0_g1_i1.p1	Lg7742Ab009g002220_T001	TRINITY_DN111980_c0_g1_i1.p1	Wa8730c009g009180_T001	1	1	1	1	1	1	1	1	8	8
Orth09666	OG0009665	AT1G07110.1		Sp9509d006g001370_T003	TRINITY_DN4581_c0_g1_i3.p1	TRINITY_DN8941_c0_g1_i1.p1	Lg7742Ab020g001560_T001	TRINITY_DN236_c1_g1_i1.p1, TRINITY_DN74849_c0_g1_i2.p1	Wa8730c019g003730_T001	1	0	1	1	1	1	2	1	8	7
Orth09667	OG0009666	AT1G07740.1	EVM0000011.1	Sp9509d010g005940_T001	TRINITY_DN9604_c0_g1_i16.p1	TRINITY_DN45078_c0_g1_i4.p1	Lg7742Ab009g006680_T001	TRINITY_DN134556_c0_g1_i2.p1	Wa8730c009g005540_T001	1	1	1	1	1	1	1	1	8	8
Orth09668	OG0009667	AT1G07970.1		Sp9509d006g001220_T001	TRINITY_DN61364_c0_g1_i1.p1	TRINITY_DN1714_c0_g1_i1.p1, TRINITY_DN1714_c0_g2_i1.p1	Lg7742Ab020g001350_T002	TRINITY_DN3311_c0_g1_i2.p1	Wa8730c019g004310_T001	1	0	1	1	2	1	1	1	8	7
Orth09669	OG0009668	AT1G07985.1	EVM0015865.1, EVM0019067.1	Sp9509d007g001470_T001	TRINITY_DN4749_c0_g1_i2.p1	TRINITY_DN13887_c0_g1_i2.p1	Lg7742Ab008g009250_T001		Wa8730c008g007670_T001	1	2	1	1	1	1	0	1	8	7
Orth09670	OG0009669	AT1G08130.1	EVM0024035.1	Sp9509d014g002620_T002	TRINITY_DN4571_c0_g1_i11.p1	TRINITY_DN8551_c0_g1_i1.p1	Lg7742Ab013g003150_T001	TRINITY_DN3284_c1_g1_i1.p1	Wa8730c012g002920_T002	1	1	1	1	1	1	1	1	8	8
Orth09671	OG0009670	AT1G08200.1, AT2G27860.1	EVM0008030.1		TRINITY_DN4574_c0_g1_i6.p2	TRINITY_DN7401_c0_g1_i12.p2	Lg7742Ab002g018370_T001	TRINITY_DN1119_c0_g1_i17.p1	Wa8730c006g012330_T001	2	1	0	1	1	1	1	1	8	7
Orth09672	OG0009671	AT1G08310.1, AT1G08310.2, AT1G08310.3, AT3G44510.1, AT3G44510.2, AT3G44510.3, AT3G44510.4, AT3G44510.5								8	0	0	0	0	0	0	0	8	1
Orth09673	OG0009672	AT1G08315.1	EVM0012312.1	Sp9509d010g006280_T001	TRINITY_DN72016_c1_g1_i1.p1	TRINITY_DN257_c0_g1_i13.p1	Lg7742Ab009g006220_T001	TRINITY_DN11491_c0_g1_i1.p1	Wa8730c009g008310_T001	1	1	1	1	1	1	1	1	8	8
Orth09674	OG0009673	AT1G08380.1	EVM0013210.1	Sp9509d007g004200_T001	TRINITY_DN4228_c0_g1_i3.p4	TRINITY_DN442_c0_g1_i2.p1	Lg7742Ab015g000480_T001	TRINITY_DN92781_c1_g1_i1.p1	Wa8730c013g008430_T001	1	1	1	1	1	1	1	1	8	8
Orth09675	OG0009674	AT1G08480.1	EVM0011364.1	Sp9509d004g005500_T001	TRINITY_DN6900_c0_g1_i1.p1	TRINITY_DN7818_c0_g1_i1.p2	Lg7742Ab002g012170_T001	TRINITY_DN588_c0_g1_i1.p1	Wa8730c006g007030_T001	1	1	1	1	1	1	1	1	8	8
Orth09676	OG0009675	AT1G08520.1	EVM0001398.1	Sp9509d001g006040_T001	TRINITY_DN1456_c0_g1_i1.p1	TRINITY_DN2061_c0_g1_i1.p1	Lg7742Ab001g019570_T001	TRINITY_DN10296_c0_g1_i1.p1	Wa8730c001g001430_T001	1	1	1	1	1	1	1	1	8	8
Orth09677	OG0009676	AT1G08580.1	EVM0015279.1	Sp9509d011g001170_T001	TRINITY_DN3110_c0_g1_i4.p1	TRINITY_DN3627_c0_g1_i5.p1	Lg7742Ab010g001360_T001	TRINITY_DN10130_c0_g1_i18.p1	Wa8730c010g008310_T001	1	1	1	1	1	1	1	1	8	8
Orth09678	OG0009677	AT1G08640.1	EVM0021555.1	Sp9509d012g001480_T001	TRINITY_DN771_c1_g1_i1.p1	TRINITY_DN9544_c0_g1_i1.p1	Lg7742Ab012g007620_T002	TRINITY_DN74141_c1_g1_i1.p1	Wa8730c015g007140_T002	1	1	1	1	1	1	1	1	8	8
Orth09679	OG0009678	AT1G08660.1	EVM0005069.1	Sp9509d004g007380_T002	TRINITY_DN2702_c0_g1_i1.p1	TRINITY_DN44865_c1_g1_i1.p1	Lg7742Ab002g009820_T001	TRINITY_DN10583_c0_g1_i2.p1	Wa8730c006g004940_T001	1	1	1	1	1	1	1	1	8	8
Orth09680	OG0009679	AT1G08960.1	EVM0019592.1	Sp9509d006g003990_T001	TRINITY_DN9057_c0_g1_i1.p1	TRINITY_DN4841_c2_g1_i2.p1	Lg7742Ab020g004560_T001	TRINITY_DN7756_c0_g1_i3.p1	Wa8730c019g001840_T001	1	1	1	1	1	1	1	1	8	8
Orth09681	OG0009680	AT1G08980.1	EVM0024616.1	Sp9509d001g007760_T001	TRINITY_DN12578_c0_g1_i5.p1	TRINITY_DN4356_c0_g2_i1.p1	Lg7742Ab001g017160_T001	TRINITY_DN2664_c0_g1_i1.p1	Wa8730c001g004330_T001	1	1	1	1	1	1	1	1	8	8
Orth09682	OG0009681	AT1G09010.1	EVM0012778.1	Sp9509d001g006800_T001	TRINITY_DN6821_c0_g1_i18.p1	TRINITY_DN1705_c0_g1_i3.p1	Lg7742Ab001g018400_T001	TRINITY_DN3148_c0_g1_i10.p1	Wa8730c001g002370_T001	1	1	1	1	1	1	1	1	8	8
Orth09683	OG0009682	AT1G09150.1	EVM0026207.1	Sp9509d001g009550_T002	TRINITY_DN29852_c1_g1_i1.p1	TRINITY_DN3570_c2_g1_i1.p1	Lg7742Ab001g015200_T001	TRINITY_DN11405_c0_g1_i2.p1	Wa8730c001g005600_T001	1	1	1	1	1	1	1	1	8	8
Orth09684	OG0009683	AT1G09157.1, AT5G39650.1	EVM0005088.1, EVM0013275.1	Sp9509d007g011810_T001			Lg7742Ab002g014740_T001, Lg7742Ab015g009080_T001		Wa8730c013g000120_T001	2	2	1	0	0	2	0	1	8	5
Orth09685	OG0009684	AT1G09170.1, AT1G09170.2, AT1G09170.3, AT1G09170.4, AT1G09170.5, AT1G09170.6, AT1G09170.7, AT1G09170.8								8	0	0	0	0	0	0	0	8	1
Orth09686	OG0009685	AT1G09290.1	EVM0025793.1	Sp9509d020g001560_T001	TRINITY_DN8924_c0_g1_i6.p1	TRINITY_DN9416_c1_g1_i1.p1	Lg7742Ab018g005040_T001	TRINITY_DN5633_c0_g1_i1.p1	Wa8730c017g002380_T001	1	1	1	1	1	1	1	1	8	8
Orth09687	OG0009686	AT1G09300.1, AT1G09300.2	EVM0017706.1	Sp9509d001g005000_T001		TRINITY_DN4443_c0_g1_i1.p1	Lg7742Ab001g020770_T001	TRINITY_DN3338_c0_g1_i1.p1	Wa8730c001g000570_T001	2	1	1	0	1	1	1	1	8	7
Orth09688	OG0009687	AT1G09760.1	EVM0009005.1	Sp9509d007g008630_T001	TRINITY_DN61187_c1_g1_i1.p1	TRINITY_DN647_c1_g1_i1.p1	Lg7742Ab015g005210_T001	TRINITY_DN5630_c0_g2_i3.p1	Wa8730c013g002880_T001	1	1	1	1	1	1	1	1	8	8
Orth09689	OG0009688	AT1G09820.1	EVM0020545.1	Sp9509d009g006990_T001	TRINITY_DN9589_c0_g1_i11.p1	TRINITY_DN11979_c0_g1_i14.p1	Lg7742Ab004g005350_T001	TRINITY_DN3981_c0_g1_i3.p1	Wa8730c014g006560_T001	1	1	1	1	1	1	1	1	8	8
Orth09690	OG0009689	AT1G09850.1	EVM0013754.1	Sp9509d003g008590_T001	TRINITY_DN7456_c0_g1_i1.p1	TRINITY_DN3304_c0_g1_i1.p1	Lg7742Ab005g010110_T003	TRINITY_DN130889_c3_g1_i1.p1	Wa8730c003g008540_T001	1	1	1	1	1	1	1	1	8	8
Orth09691	OG0009690	AT1G09900.1	EVM0001177.1	Sp9509d014g006330_T001	TRINITY_DN1651_c3_g1_i1.p1	TRINITY_DN3029_c0_g1_i1.p1	Lg7742Ab013g007520_T001	TRINITY_DN1948_c0_g1_i2.p1	Wa8730c012g006410_T001	1	1	1	1	1	1	1	1	8	8
Orth09692	OG0009691	AT1G09920.1	EVM0011717.1, EVM0019710.1	Sp9509d003g000210_T001	TRINITY_DN4062_c3_g1_i1.p1	TRINITY_DN7869_c0_g1_i7.p1	Lg7742Ab005g000190_T001		Wa8730c003g000200_T001	1	2	1	1	1	1	0	1	8	7
Orth09693	OG0009692	AT1G10180.1	EVM0027752.1	Sp9509d011g004820_T001	TRINITY_DN11234_c0_g1_i1.p1	TRINITY_DN2145_c0_g1_i3.p1	Lg7742Ab010g006220_T001	TRINITY_DN2603_c0_g1_i1.p1	Wa8730c010g004770_T001	1	1	1	1	1	1	1	1	8	8
Orth09694	OG0009693	AT1G10310.1	EVM0020319.1	Sp9509d016g002150_T001	TRINITY_DN2232_c0_g1_i1.p1	TRINITY_DN4172_c0_g1_i1.p1	Lg7742Ab014g008080_T001	TRINITY_DN8389_c1_g1_i1.p1	Wa8730c007g004650_T001	1	1	1	1	1	1	1	1	8	8
Orth09695	OG0009694	AT1G10380.1, AT1G10380.2, AT3G17350.1, AT3G17350.2	EVM0021366.1	Sp9509d011g003810_T001	TRINITY_DN10704_c0_g1_i3.p1		Lg7742Ab010g004790_T001			4	1	1	1	0	1	0	0	8	5
Orth09696	OG0009695	AT1G10710.1, AT1G10710.2	EVM0020415.1, EVM0027167.1	Sp9509d013g003610_T001			Lg7742Ab016g007190_T001	TRINITY_DN10674_c0_g1_i3.p1	Wa8730c004g001410_T001	2	2	1	0	0	1	1	1	8	6
Orth09697	OG0009696	AT1G11240.1	EVM0018869.2	Sp9509d011g008720_T001	TRINITY_DN5815_c0_g1_i2.p1	TRINITY_DN4406_c0_g1_i1.p1	Lg7742Ab010g011220_T001	TRINITY_DN9248_c0_g1_i4.p1	Wa8730c010g000910_T001	1	1	1	1	1	1	1	1	8	8
Orth09698	OG0009697	AT1G11320.1	EVM0016092.1	Sp9509d004g004720_T001	TRINITY_DN7140_c0_g1_i3.p1	TRINITY_DN23480_c1_g1_i1.p1	Lg7742Ab002g013250_T001	TRINITY_DN111515_c0_g1_i2.p1	Wa8730c006g007920_T001	1	1	1	1	1	1	1	1	8	8
Orth09699	OG0009698	AT1G11430.1	EVM0018596.1	Sp9509d013g008670_T001	TRINITY_DN19114_c1_g1_i1.p1	TRINITY_DN37480_c0_g1_i1.p1	Lg7742Ab016g000430_T002	TRINITY_DN93061_c1_g1_i1.p1	Wa8730c004g008930_T001	1	1	1	1	1	1	1	1	8	8
Orth09700	OG0009699	AT1G11545.1	EVM0017761.1	Sp9509d017g003880_T001	TRINITY_DN3054_c0_g1_i4.p1	TRINITY_DN9056_c2_g1_i1.p1	Lg7742Ab008g001900_T001	TRINITY_DN1808_c1_g1_i1.p1	Wa8730c008g001460_T001	1	1	1	1	1	1	1	1	8	8
Orth09701	OG0009700	AT1G11600.1	EVM0012325.1	Sp9509d017g003580_T001	TRINITY_DN3196_c0_g1_i1.p1	TRINITY_DN1904_c2_g1_i1.p1	Lg7742Ab008g001640_T001	TRINITY_DN1588_c0_g1_i1.p1	Wa8730c008g000920_T001	1	1	1	1	1	1	1	1	8	8
Orth09702	OG0009701	AT1G11680.1	EVM0008934.1	Sp9509d007g006340_T001	TRINITY_DN12229_c0_g1_i1.p1	TRINITY_DN1138_c1_g1_i4.p1	Lg7742Ab015g003330_T001	TRINITY_DN10635_c2_g2_i3.p1	Wa8730c013g006240_T001	1	1	1	1	1	1	1	1	8	8
Orth09703	OG0009702	AT1G11750.1	EVM0025875.1	Sp9509d003g002910_T001	TRINITY_DN10536_c1_g1_i1.p1	TRINITY_DN8459_c0_g1_i1.p1	Lg7742Ab005g002980_T001	TRINITY_DN5512_c0_g1_i1.p1	Wa8730c003g002340_T001	1	1	1	1	1	1	1	1	8	8
Orth09704	OG0009703	AT1G11760.1	EVM0010801.1	Sp9509d007g002550_T001	TRINITY_DN35_c0_g1_i1.p1	TRINITY_DN6270_c0_g1_i1.p2	Lg7742Ab008g007790_T001	TRINITY_DN4750_c2_g1_i1.p1	Wa8730c008g006500_T001	1	1	1	1	1	1	1	1	8	8
Orth09705	OG0009704	AT1G11900.1	EVM0026441.1	Sp9509d006g010850_T001	TRINITY_DN72299_c0_g1_i4.p1	TRINITY_DN4654_c0_g1_i3.p1	Lg7742Ab019g001120_T001	TRINITY_DN5437_c0_g1_i5.p1	Wa8730c018g004370_T001	1	1	1	1	1	1	1	1	8	8
Orth09706	OG0009705	AT1G12244.1	EVM0000649.1	Sp9509d009g003820_T001	TRINITY_DN3402_c0_g1_i1.p1	TRINITY_DN2248_c0_g1_i1.p1	Lg7742Ab004g009450_T002	TRINITY_DN4807_c0_g1_i2.p1	Wa8730c014g003170_T001	1	1	1	1	1	1	1	1	8	8
Orth09707	OG0009706	AT1G12360.1	EVM0000032.1	Sp9509d007g008610_T001	TRINITY_DN10323_c0_g1_i3.p1	TRINITY_DN721_c0_g1_i1.p1	Lg7742Ab015g005260_T001	TRINITY_DN111388_c0_g1_i1.p1	Wa8730c013g002850_T001	1	1	1	1	1	1	1	1	8	8
Orth09708	OG0009707	AT1G12400.1, AT1G12400.2, AT1G12400.3	EVM0012304.1	Sp9509d014g005840_T001			Lg7742Ab013g006460_T001	TRINITY_DN4215_c0_g1_i4.p1	Wa8730c012g005540_T001	3	1	1	0	0	1	1	1	8	6
Orth09709	OG0009708	AT1G12410.1	EVM0018754.1, EVM0026406.1	Sp9509d020g003590_T001	TRINITY_DN4544_c0_g1_i1.p1		Lg7742Ab018g003210_T003	TRINITY_DN111479_c0_g1_i1.p1	Wa8730c017g003870_T001	1	2	1	1	0	1	1	1	8	7
Orth09710	OG0009709	AT1G12470.1	EVM0009859.1	Sp9509d017g005360_T001	TRINITY_DN8186_c0_g1_i3.p1	TRINITY_DN7090_c0_g1_i2.p1	Lg7742Ab008g002720_T001	TRINITY_DN5308_c0_g1_i4.p1	Wa8730c008g000320_T001	1	1	1	1	1	1	1	1	8	8
Orth09711	OG0009710	AT1G12520.1, AT1G12520.2, AT1G12520.3	EVM0007814.1	Sp9509d009g004350_T001			Lg7742Ab004g008320_T001	TRINITY_DN10049_c0_g1_i2.p1	Wa8730c014g003660_T002	3	1	1	0	0	1	1	1	8	6
Orth09712	OG0009711	AT1G12640.1	EVM0018385.1	Sp9509d020g003670_T001	TRINITY_DN5457_c0_g1_i1.p1	TRINITY_DN7995_c1_g1_i1.p1	Lg7742Ab018g002980_T001	TRINITY_DN3079_c0_g1_i1.p1	Wa8730c017g004210_T001	1	1	1	1	1	1	1	1	8	8
Orth09713	OG0009712	AT1G12790.1	EVM0002417.1, EVM0024502.1	Sp9509d008g011650_T001		TRINITY_DN8853_c0_g1_i1.p1	Lg7742Ab006g013130_T001	TRINITY_DN12397_c0_g1_i2.p1	Wa8730c005g000870_T001	1	2	1	0	1	1	1	1	8	7
Orth09714	OG0009713	AT1G12840.1	EVM0022146.1	Sp9509d004g007620_T002	TRINITY_DN7249_c0_g1_i2.p1	TRINITY_DN15710_c1_g1_i1.p1	Lg7742Ab002g008510_T001	TRINITY_DN48832_c1_g1_i1.p1	Wa8730c006g004190_T001	1	1	1	1	1	1	1	1	8	8
Orth09715	OG0009714	AT1G12930.1	EVM0006417.1	Sp9509d004g011120_T001	TRINITY_DN5284_c0_g1_i5.p1	TRINITY_DN6893_c2_g1_i1.p1	Lg7742Ab002g004480_T001	TRINITY_DN4686_c0_g1_i1.p1	Wa8730c007g002980_T001	1	1	1	1	1	1	1	1	8	8
Orth09716	OG0009715	AT1G13160.1	EVM0000795.1	Sp9509d002g003670_T001	TRINITY_DN5986_c0_g1_i1.p1	TRINITY_DN15708_c0_g1_i1.p1	Lg7742Ab003g014190_T001	TRINITY_DN3957_c2_g1_i1.p1	Wa8730c002g011600_T001	1	1	1	1	1	1	1	1	8	8
Orth09717	OG0009716	AT1G13380.1		Sp9509d005g005010_T001	TRINITY_DN3007_c0_g1_i1.p1	TRINITY_DN4130_c0_g1_i1.p1	Lg7742Ab007g006610_T001, Lg7742Ab007g008460_T001	TRINITY_DN4927_c0_g1_i1.p1	Wa8730c011g005090_T001	1	0	1	1	1	2	1	1	8	7
Orth09718	OG0009717	AT1G13870.1	EVM0002051.1	Sp9509d005g004330_T002	TRINITY_DN7742_c0_g1_i7.p1	TRINITY_DN10453_c1_g1_i1.p1	Lg7742Ab007g007250_T003	TRINITY_DN506_c1_g1_i2.p1	Wa8730c011g004160_T001	1	1	1	1	1	1	1	1	8	8
Orth09719	OG0009718	AT1G14000.1	EVM0017539.1	Sp9509d018g007070_T001	TRINITY_DN2293_c0_g1_i3.p1	TRINITY_DN7677_c0_g1_i2.p1	Lg7742Ab011g008320_T001	TRINITY_DN9111_c0_g1_i3.p1	Wa8730c016g007470_T001	1	1	1	1	1	1	1	1	8	8
Orth09720	OG0009719	AT1G14030.1	EVM0003531.1	Sp9509d003g010380_T001	TRINITY_DN1583_c0_g1_i2.p1	TRINITY_DN2358_c0_g1_i2.p1	Lg7742Ab005g012910_T001	TRINITY_DN3781_c0_g1_i2.p1	Wa8730c003g010280_T001	1	1	1	1	1	1	1	1	8	8
Orth09721	OG0009720	AT1G14140.1	EVM0008318.1	Sp9509d006g006720_T001	TRINITY_DN8119_c0_g1_i11.p1	TRINITY_DN3332_c0_g1_i28.p1	Lg7742Ab019g005770_T001	TRINITY_DN743_c0_g1_i6.p2	Wa8730c018g000040_T001	1	1	1	1	1	1	1	1	8	8
Orth09722	OG0009721	AT1G14345.1	EVM0002507.1	Sp9509d004g011980_T001	TRINITY_DN7796_c0_g1_i2.p1	TRINITY_DN30210_c1_g1_i1.p1	Lg7742Ab002g003930_T001	TRINITY_DN3981_c0_g2_i6.p1	Wa8730c007g002510_T001	1	1	1	1	1	1	1	1	8	8
Orth09723	OG0009722	AT1G14686.1, AT1G25240.1, AT1G25240.2, AT1G68110.1, AT2G01920.1	EVM0028202.1	Sp9509d018g001880_T001			Lg7742Ab011g002190_T001			5	1	1	0	0	1	0	0	8	4
Orth09724	OG0009723	AT1G14710.1, AT1G14710.2	EVM0022839.1	Sp9509d003g011170_T001, Sp9509d018g001970_T001	TRINITY_DN3778_c0_g1_i1.p1, TRINITY_DN3778_c0_g2_i1.p1		Lg7742Ab005g014320_T002			2	1	2	2	0	1	0	0	8	5
Orth09725	OG0009724	AT1G14760.1, AT1G14760.2, AT1G14760.3	EVM0007951.1, EVM0017320.1	Sp9509d004g013510_T001, Sp9509d018g002140_T001	TRINITY_DN8424_c0_g2_i1.p1					3	2	2	1	0	0	0	0	8	4
Orth09726	OG0009725	AT1G14810.1	EVM0020945.1	Sp9509d008g002060_T001	TRINITY_DN2060_c1_g1_i1.p1	TRINITY_DN2727_c0_g1_i1.p1	Lg7742Ab006g002280_T005	TRINITY_DN6636_c0_g1_i1.p1	Wa8730c005g010980_T001	1	1	1	1	1	1	1	1	8	8
Orth09727	OG0009726	AT1G14850.1	EVM0001478.1	Sp9509d003g011380_T001	TRINITY_DN2634_c0_g1_i5.p1	TRINITY_DN8988_c0_g1_i1.p1	Lg7742Ab005g014180_T001	TRINITY_DN3109_c2_g1_i1.p1	Wa8730c003g011750_T001	1	1	1	1	1	1	1	1	8	8
Orth09728	OG0009727	AT1G15000.1	EVM0002846.1, EVM0009802.1, EVM0026264.1	Sp9509d013g002630_T001	TRINITY_DN10221_c0_g1_i8.p1		Lg7742Ab016g008530_T001		Wa8730c017g001100_T001	1	3	1	1	0	1	0	1	8	6
Orth09729	OG0009728	AT1G15370.1	EVM0011242.2	Sp9509d010g001210_T001	TRINITY_DN73661_c0_g1_i1.p1	TRINITY_DN45413_c0_g1_i1.p1	Lg7742Ab021g001550_T001	TRINITY_DN73584_c0_g1_i1.p1	Wa8730c020g001400_T001	1	1	1	1	1	1	1	1	8	8
Orth09730	OG0009729	AT1G15390.1	EVM0018459.1, EVM0023805.1			TRINITY_DN5628_c0_g1_i2.p2	Lg7742Ab007g012440_T001	TRINITY_DN605_c0_g1_i1.p2	Wa8730c00Ug000160_T001, Wa8730c00Ug001060_T001	1	2	0	0	1	1	1	2	8	6
Orth09731	OG0009730	AT1G15510.1	EVM0026865.1	Sp9509d008g011700_T001	TRINITY_DN16252_c0_g1_i10.p1	TRINITY_DN3567_c2_g1_i1.p1	Lg7742Ab006g013200_T001	TRINITY_DN6229_c0_g1_i7.p1	Wa8730c005g000970_T001	1	1	1	1	1	1	1	1	8	8
Orth09732	OG0009731	AT1G15740.1	EVM0000146.1	Sp9509d005g006730_T001	TRINITY_DN8294_c0_g1_i2.p1	TRINITY_DN2748_c0_g1_i1.p1	Lg7742Ab007g004640_T007	TRINITY_DN92819_c1_g1_i1.p1	Wa8730c011g006450_T001	1	1	1	1	1	1	1	1	8	8
Orth09733	OG0009732	AT1G15850.1, AT1G80670.1	EVM0025651.1	Sp9509d018g005680_T001	TRINITY_DN5283_c0_g1_i1.p1		Lg7742Ab011g007080_T001	TRINITY_DN93195_c0_g1_i1.p1	Wa8730c016g006290_T001	2	1	1	1	0	1	1	1	8	7
Orth09734	OG0009733	AT1G15880.1	EVM0007852.1	Sp9509d015g001660_T001	TRINITY_DN30195_c0_g1_i1.p1	TRINITY_DN9984_c0_g1_i2.p1	Lg7742Ab001g007570_T001	TRINITY_DN111800_c1_g1_i1.p1	Wa8730c001g012470_T001	1	1	1	1	1	1	1	1	8	8
Orth09735	OG0009734	AT1G16080.1	EVM0000356.1	Sp9509d005g008940_T001	TRINITY_DN4343_c0_g1_i1.p1	TRINITY_DN4674_c0_g1_i1.p1	Lg7742Ab007g001580_T001	TRINITY_DN2040_c0_g1_i2.p1	Wa8730c011g008810_T001	1	1	1	1	1	1	1	1	8	8
Orth09736	OG0009735	AT1G16210.1	EVM0003705.2	Sp9509d002g008260_T001	TRINITY_DN7826_c0_g1_i2.p1	TRINITY_DN730_c0_g1_i2.p1	Lg7742Ab003g008120_T002	TRINITY_DN2800_c0_g1_i3.p2	Wa8730c002g006400_T001	1	1	1	1	1	1	1	1	8	8
Orth09737	OG0009736	AT1G16280.1	EVM0006880.1	Sp9509d017g002270_T001	TRINITY_DN1541_c0_g1_i1.p1	TRINITY_DN126_c0_g1_i2.p1	Lg7742Ab008g004230_T001	TRINITY_DN4036_c0_g1_i1.p1	Wa8730c008g003260_T001	1	1	1	1	1	1	1	1	8	8
Orth09738	OG0009737	AT1G16310.2, AT1G79520.3, AT1G79520.4	EVM0004387.1	Sp9509d013g002850_T001	TRINITY_DN6394_c0_g1_i3.p1	TRINITY_DN12491_c0_g1_i2.p1	Lg7742Ab016g008120_T001			3	1	1	1	1	1	0	0	8	6
Orth09739	OG0009738	AT1G16445.1	EVM0013895.1	Sp9509d017g000360_T001	TRINITY_DN2186_c0_g1_i18.p1	TRINITY_DN7669_c0_g1_i1.p1	Lg7742Ab008g006180_T001	TRINITY_DN1918_c0_g1_i8.p1	Wa8730c008g004810_T001	1	1	1	1	1	1	1	1	8	8
Orth09740	OG0009739	AT1G16770.1, AT1G16770.2, AT1G16770.3	EVM0020706.1	Sp9509d012g008150_T001	TRINITY_DN73960_c0_g1_i6.p1	TRINITY_DN9576_c0_g1_i2.p2	Lg7742Ab012g000370_T001			3	1	1	1	1	1	0	0	8	6
Orth09741	OG0009740	AT1G16900.1	EVM0001968.1	Sp9509d008g003860_T001	TRINITY_DN9478_c0_g1_i1.p1	TRINITY_DN1221_c0_g1_i1.p1	Lg7742Ab006g004620_T001	TRINITY_DN2191_c0_g1_i1.p1	Wa8730c005g008780_T001	1	1	1	1	1	1	1	1	8	8
Orth09742	OG0009741	AT1G16970.1	EVM0026628.1	Sp9509d003g008170_T001	TRINITY_DN6887_c0_g1_i73.p1	TRINITY_DN11572_c1_g1_i3.p1	Lg7742Ab005g009730_T001	TRINITY_DN6816_c0_g1_i10.p1	Wa8730c003g008110_T001	1	1	1	1	1	1	1	1	8	8
Orth09743	OG0009742	AT1G17147.1, AT1G78410.1, AT1G78410.2	EVM0013873.1, EVM0014995.1, EVM0022140.1	Sp9509d019g002890_T001			Lg7742Ab017g003430_T001			3	3	1	0	0	1	0	0	8	4
Orth09744	OG0009743	AT1G17210.1	EVM0026321.1	Sp9509d016g005230_T001	TRINITY_DN1226_c0_g1_i1.p1	TRINITY_DN2686_c0_g1_i1.p1	Lg7742Ab014g004560_T001	TRINITY_DN9677_c3_g1_i1.p1	Wa8730c007g008360_T002	1	1	1	1	1	1	1	1	8	8
Orth09745	OG0009744	AT1G17220.1	EVM0019163.2	Sp9509d017g000130_T001	TRINITY_DN6556_c0_g1_i1.p1	TRINITY_DN168_c0_g1_i1.p1	Lg7742Ab008g006620_T001	TRINITY_DN4849_c0_g1_i1.p1	Wa8730c008g005080_T002	1	1	1	1	1	1	1	1	8	8
Orth09746	OG0009745	AT1G17690.1	EVM0002579.1	Sp9509d005g010090_T001	TRINITY_DN603_c0_g1_i1.p1	TRINITY_DN1807_c0_g1_i2.p1	Lg7742Ab007g000330_T001	TRINITY_DN74267_c0_g1_i1.p1	Wa8730c011g009690_T001	1	1	1	1	1	1	1	1	8	8
Orth09747	OG0009746	AT1G17760.1	EVM0027427.1	Sp9509d001g011080_T003	TRINITY_DN76140_c0_g1_i1.p1, TRINITY_DN8780_c0_g1_i1.p1	TRINITY_DN8833_c0_g1_i5.p1	Lg7742Ab001g013150_T001		Wa8730c001g007630_T001	1	1	1	2	1	1	0	1	8	7
Orth09748	OG0009747	AT1G17820.1, AT1G73200.1	EVM0014962.1	Sp9509d009g001800_T001	TRINITY_DN4105_c0_g1_i5.p1		Lg7742Ab004g011910_T001	TRINITY_DN7506_c0_g1_i4.p1	Wa8730c014g001640_T001	2	1	1	1	0	1	1	1	8	7
Orth09749	OG0009748	AT1G18060.1	EVM0005040.1	Sp9509d019g004810_T001	TRINITY_DN2686_c2_g1_i1.p1	TRINITY_DN7863_c1_g1_i1.p1	Lg7742Ab017g001330_T001	TRINITY_DN74106_c0_g1_i1.p1	Wa8730c004g009970_T001	1	1	1	1	1	1	1	1	8	8
Orth09750	OG0009749	AT1G18450.1	EVM0017067.1	Sp9509d009g001970_T001	TRINITY_DN3634_c0_g1_i2.p1	TRINITY_DN3197_c1_g1_i1.p1	Lg7742Ab004g011740_T002	TRINITY_DN4119_c1_g1_i1.p1	Wa8730c014g001770_T002	1	1	1	1	1	1	1	1	8	8
Orth09751	OG0009750	AT1G19150.1	EVM0000112.1	Sp9509d018g000760_T001	TRINITY_DN12395_c0_g1_i1.p1	TRINITY_DN4647_c1_g1_i1.p1	Lg7742Ab011g000860_T001	TRINITY_DN29660_c0_g1_i1.p1	Wa8730c016g000610_T001	1	1	1	1	1	1	1	1	8	8
Orth09752	OG0009751	AT1G19340.1	EVM0009021.1	Sp9509d009g010150_T001	TRINITY_DN15501_c0_g1_i12.p1	TRINITY_DN935_c0_g1_i1.p1	Lg7742Ab004g001740_T001	TRINITY_DN9972_c0_g1_i11.p1	Wa8730c014g009860_T001	1	1	1	1	1	1	1	1	8	8
Orth09753	OG0009752	AT1G19700.1, AT1G19700.2, AT1G19700.3, AT1G19700.4, AT1G19700.5, AT1G75410.1, AT1G75410.2, AT1G75410.3								8	0	0	0	0	0	0	0	8	1
Orth09754	OG0009753	AT1G19720.1	EVM0020091.1	Sp9509d018g000260_T001	TRINITY_DN4137_c0_g2_i1.p1	TRINITY_DN45055_c0_g1_i1.p1	Lg7742Ab011g000340_T001	TRINITY_DN4327_c0_g1_i2.p1	Wa8730c016g000280_T001	1	1	1	1	1	1	1	1	8	8
Orth09755	OG0009754	AT1G19860.1, AT1G19860.2	EVM0001613.1	Sp9509d002g006890_T001	TRINITY_DN5287_c0_g1_i1.p1		Lg7742Ab003g010220_T001	TRINITY_DN2271_c0_g1_i2.p1	Wa8730c002g008000_T001	2	1	1	1	0	1	1	1	8	7
Orth09756	OG0009755	AT1G19880.1	EVM0019501.1	Sp9509d020g002020_T001	TRINITY_DN11135_c0_g1_i1.p1	TRINITY_DN23007_c2_g1_i1.p1	Lg7742Ab018g004510_T001	TRINITY_DN29018_c1_g1_i1.p1	Wa8730c017g002860_T001	1	1	1	1	1	1	1	1	8	8
Orth09757	OG0009756	AT1G20050.1	EVM0014602.1	Sp9509d010g000430_T001	TRINITY_DN7723_c0_g1_i16.p1	TRINITY_DN3260_c0_g1_i1.p1	Lg7742Ab021g000500_T001	TRINITY_DN5763_c0_g1_i1.p1	Wa8730c020g000360_T003	1	1	1	1	1	1	1	1	8	8
Orth09758	OG0009757	AT1G20110.1	EVM0013037.1	Sp9509d002g007720_T001	TRINITY_DN825_c0_g1_i1.p1	TRINITY_DN507_c1_g1_i1.p1	Lg7742Ab003g008750_T001	TRINITY_DN4346_c0_g1_i2.p1	Wa8730c002g006950_T001	1	1	1	1	1	1	1	1	8	8
Orth09759	OG0009758	AT1G20310.1, AT1G76070.1	EVM0015819.1, EVM0028357.1	Sp9509d002g008060_T001	TRINITY_DN5269_c0_g1_i3.p1	TRINITY_DN17306_c0_g1_i1.p1	Lg7742Ab003g008470_T001			2	2	1	1	1	1	0	0	8	6
Orth09760	OG0009759	AT1G20770.1, AT1G20770.2	EVM0023718.1	Sp9509d009g002300_T001		TRINITY_DN6150_c0_g1_i2.p1	Lg7742Ab004g011270_T001	TRINITY_DN2457_c0_g1_i1.p1	Wa8730c014g002230_T001	2	1	1	0	1	1	1	1	8	7
Orth09761	OG0009760	AT1G20870.1, AT1G20870.2, AT1G54840.1, AT1G54840.2, AT1G54850.1, AT1G76440.1, AT1G76440.2, AT1G76440.3								8	0	0	0	0	0	0	0	8	1
Orth09762	OG0009761	AT1G20970.1	EVM0003650.2	Sp9509d005g008330_T001	TRINITY_DN5064_c0_g1_i3.p1, TRINITY_DN7494_c0_g1_i2.p1	TRINITY_DN4817_c0_g1_i1.p2, TRINITY_DN684_c0_g1_i2.p1	Lg7742Ab007g003010_T001			1	1	1	2	2	1	0	0	8	6
Orth09763	OG0009762	AT1G21190.1, AT1G76860.1	EVM0008139.1, EVM0019699.1	Sp9509d007g004580_T001		TRINITY_DN24032_c0_g1_i1.p1	Lg7742Ab015g000880_T001		Wa8730c013g008150_T001	2	2	1	0	1	1	0	1	8	6
Orth09764	OG0009763	AT1G21460.1, AT1G21460.2	EVM0017804.1	Sp9509d004g003890_T001	TRINITY_DN1479_c0_g1_i3.p2	TRINITY_DN55027_c0_g1_i2.p1		TRINITY_DN3159_c0_g1_i1.p1	Wa8730c006g008730_T001	2	1	1	1	1	0	1	1	8	7
Orth09765	OG0009764	AT1G21690.1	EVM0005686.1	Sp9509d004g003170_T001	TRINITY_DN1754_c0_g1_i3.p1	TRINITY_DN155_c0_g1_i1.p1	Lg7742Ab002g014930_T001	TRINITY_DN130737_c1_g1_i1.p1	Wa8730c006g009410_T001	1	1	1	1	1	1	1	1	8	8
Orth09766	OG0009765	AT1G21790.1	EVM0017398.1	Sp9509d016g001100_T001	TRINITY_DN40456_c0_g1_i1.p1	TRINITY_DN2283_c0_g1_i1.p1	Lg7742Ab014g009330_T001	TRINITY_DN7569_c0_g2_i1.p1	Wa8730c006g001120_T001	1	1	1	1	1	1	1	1	8	8
Orth09767	OG0009766	AT1G22040.1	EVM0013158.1	Sp9509d018g005540_T001	TRINITY_DN6069_c0_g1_i4.p1	TRINITY_DN4551_c0_g1_i1.p1	Lg7742Ab011g006930_T001	TRINITY_DN5635_c1_g1_i1.p1	Wa8730c016g006110_T001	1	1	1	1	1	1	1	1	8	8
Orth09768	OG0009767	AT1G22730.1	EVM0000005.1	Sp9509d005g000870_T001, Sp9509d005g001020_T001, Sp9509d005g001060_T001			Lg7742Ab007g011340_T001	TRINITY_DN2379_c0_g1_i1.p1	Wa8730c011g000970_T001	1	1	3	0	0	1	1	1	8	6
Orth09769	OG0009768	AT1G22860.1	EVM0005696.1	Sp9509d007g005520_T001	TRINITY_DN11377_c0_g1_i1.p1	TRINITY_DN30295_c0_g1_i1.p1	Lg7742Ab015g002360_T001	TRINITY_DN3712_c0_g1_i1.p1	Wa8730c013g006740_T001	1	1	1	1	1	1	1	1	8	8
Orth09770	OG0009769	AT1G22885.1, AT1G22885.2, AT1G22890.1, AT5G36907.1, AT5G44568.1, AT5G44570.1, AT5G44570.2, AT5G44570.3								8	0	0	0	0	0	0	0	8	1
Orth09771	OG0009770	AT1G23060.1, AT1G23060.2, AT1G23060.3, AT1G23060.4, AT1G23060.5, AT1G70950.1	EVM0028473.1	Sp9509d013g003110_T001						6	1	1	0	0	0	0	0	8	3
Orth09772	OG0009771	AT1G23740.1	EVM0013042.1	Sp9509d013g003590_T001	TRINITY_DN5_c1_g1_i4.p1	TRINITY_DN3361_c0_g1_i1.p1	Lg7742Ab016g007180_T001	TRINITY_DN2960_c0_g2_i10.p1	Wa8730c004g001400_T001	1	1	1	1	1	1	1	1	8	8
Orth09773	OG0009772	AT1G24030.1, AT1G24030.2, AT1G24030.3, AT1G24030.4, AT1G24030.5, AT1G24030.6	EVM0021397.1	Sp9509d011g006380_T001						6	1	1	0	0	0	0	0	8	3
Orth09774	OG0009773	AT1G24095.1, AT1G24095.2	EVM0023521.1	Sp9509d005g006810_T001		TRINITY_DN37716_c0_g1_i2.p1	Lg7742Ab007g004490_T001	TRINITY_DN6365_c0_g1_i1.p1	Wa8730c011g006590_T001	2	1	1	0	1	1	1	1	8	7
Orth09775	OG0009774	AT1G24160.1, AT1G24160.2, AT1G70100.1, AT1G70100.2, AT1G70100.3, AT1G70100.4, AT1G70100.5, AT1G70100.6								8	0	0	0	0	0	0	0	8	1
Orth09776	OG0009775	AT1G24290.1	EVM0017635.1	Sp9509d013g009540_T001	TRINITY_DN9645_c0_g1_i27.p1	TRINITY_DN29671_c0_g1_i1.p3, TRINITY_DN4909_c0_g1_i1.p1	Lg7742Ab003g007390_T001	TRINITY_DN130499_c0_g1_i1.p1		1	1	1	1	2	1	1	0	8	7
Orth09777	OG0009776	AT1G24310.1	EVM0005643.1	Sp9509d007g007110_T001	TRINITY_DN3038_c0_g1_i1.p1	TRINITY_DN4954_c1_g1_i1.p1	Lg7742Ab015g004140_T001	TRINITY_DN2045_c0_g1_i2.p1	Wa8730c013g004240_T001	1	1	1	1	1	1	1	1	8	8
Orth09778	OG0009777	AT1G24480.1, AT4G24805.1	EVM0028487.1	Sp9509d018g001930_T001	TRINITY_DN17218_c0_g1_i1.p1		Lg7742Ab011g002180_T001	TRINITY_DN3224_c14_g1_i1.p1	Wa8730c016g001840_T001	2	1	1	1	0	1	1	1	8	7
Orth09779	OG0009778	AT1G24545.1		Sp9509d002g003560_T001, Sp9509d002g005240_T001, Sp9509d009g001430_T001			Lg7742Ab004g012590_T001, Lg7742Ab019g003680_T001		Wa8730c002g005360_T001, Wa8730c013g007040_T001	1	0	3	0	0	2	0	2	8	4
Orth09780	OG0009779	AT1G25260.1	EVM0011107.1	Sp9509d002g002460_T001	TRINITY_DN8981_c1_g1_i1.p1	TRINITY_DN6064_c0_g1_i3.p1	Lg7742Ab003g015530_T001	TRINITY_DN680_c1_g1_i1.p1	Wa8730c002g012730_T001	1	1	1	1	1	1	1	1	8	8
Orth09781	OG0009780	AT1G25290.1, AT1G25290.2	EVM0015083.1	Sp9509d003g008890_T001		TRINITY_DN827_c0_g1_i5.p1	Lg7742Ab005g010390_T001	TRINITY_DN2626_c0_g1_i30.p1	Wa8730c003g008980_T001	2	1	1	0	1	1	1	1	8	7
Orth09782	OG0009781	AT1G25375.1	EVM0007337.1	Sp9509d013g002280_T001	TRINITY_DN10970_c0_g1_i12.p1	TRINITY_DN716_c0_g1_i4.p1	Lg7742Ab016g008790_T004	TRINITY_DN924_c0_g1_i4.p1	Wa8730c017g000780_T001	1	1	1	1	1	1	1	1	8	8
Orth09783	OG0009782	AT1G25580.1	EVM0008143.1	Sp9509d018g003290_T001	TRINITY_DN1082_c0_g2_i2.p1	TRINITY_DN4220_c0_g1_i10.p1	Lg7742Ab011g003790_T001	TRINITY_DN2829_c0_g1_i1.p1	Wa8730c016g003200_T001	1	1	1	1	1	1	1	1	8	8
Orth09784	OG0009783	AT1G25682.1, AT1G25682.2	EVM0000331.1	Sp9509d008g001510_T001	TRINITY_DN6477_c0_g1_i1.p1	TRINITY_DN8151_c0_g1_i1.p1		TRINITY_DN48311_c1_g1_i1.p1	Wa8730c005g011710_T001	2	1	1	1	1	0	1	1	8	7
Orth09785	OG0009784	AT1G26440.1, AT1G26440.2, AT1G26440.3, AT1G26440.4, AT1G26440.5, AT1G26440.6, AT1G26440.7, AT1G26440.8								8	0	0	0	0	0	0	0	8	1
Orth09786	OG0009785	AT1G26470.1	EVM0014033.1	Sp9509d007g002030_T001	TRINITY_DN1417_c0_g1_i1.p1	TRINITY_DN7507_c0_g1_i1.p1	Lg7742Ab008g008690_T001	TRINITY_DN2736_c0_g1_i4.p1	Wa8730c008g007040_T002	1	1	1	1	1	1	1	1	8	8
Orth09787	OG0009786	AT1G26500.1	EVM0005124.1	Sp9509d003g004660_T001	TRINITY_DN17174_c0_g1_i1.p1	TRINITY_DN11579_c0_g1_i1.p1	Lg7742Ab005g005050_T001	TRINITY_DN12630_c2_g1_i1.p1	Wa8730c003g004010_T001	1	1	1	1	1	1	1	1	8	8
Orth09788	OG0009787	AT1G26520.1	EVM0017653.1	Sp9509d009g009580_T001	TRINITY_DN9873_c0_g1_i2.p1	TRINITY_DN1944_c0_g1_i1.p1	Lg7742Ab004g002040_T001	TRINITY_DN5082_c0_g1_i1.p1	Wa8730c014g009140_T001	1	1	1	1	1	1	1	1	8	8
Orth09789	OG0009788	AT1G26750.1	EVM0010309.1	Sp9509d005g006640_T001	TRINITY_DN11580_c0_g1_i1.p1	TRINITY_DN52135_c0_g1_i2.p1	Lg7742Ab007g004730_T001	TRINITY_DN3994_c2_g1_i1.p1	Wa8730c011g006430_T001	1	1	1	1	1	1	1	1	8	8
Orth09790	OG0009789	AT1G26760.1	EVM0011618.1, EVM0024582.1	Sp9509d007g011920_T001	TRINITY_DN4734_c0_g1_i3.p1	TRINITY_DN44739_c1_g1_i1.p1	Lg7742Ab015g009170_T001		Wa8730c013g000030_T001	1	2	1	1	1	1	0	1	8	7
Orth09791	OG0009790	AT1G27461.1	EVM0019354.1	Sp9509d003g003320_T001	TRINITY_DN11863_c0_g1_i2.p1, TRINITY_DN9219_c0_g1_i1.p1		Lg7742Ab005g003290_T001	TRINITY_DN96839_c0_g1_i1.p1	Wa8730c003g003030_T001	1	1	1	2	0	1	1	1	8	7
Orth09792	OG0009791	AT1G27910.1	EVM0015461.1	Sp9509d010g002170_T001	TRINITY_DN3687_c0_g1_i3.p1	TRINITY_DN44751_c0_g1_i1.p1	Lg7742Ab021g002490_T001	TRINITY_DN3405_c0_g1_i3.p1	Wa8730c020g002320_T001	1	1	1	1	1	1	1	1	8	8
Orth09793	OG0009792	AT1G27980.1	EVM0013983.1	Sp9509d004g008370_T001	TRINITY_DN1435_c0_g1_i12.p1	TRINITY_DN1095_c0_g1_i7.p1	Lg7742Ab002g009410_T002	TRINITY_DN334_c0_g1_i1.p1	Wa8730c006g003870_T001	1	1	1	1	1	1	1	1	8	8
Orth09794	OG0009793	AT1G28140.1	EVM0027314.1	Sp9509d007g006360_T001	TRINITY_DN6055_c0_g1_i1.p1	TRINITY_DN10194_c0_g1_i1.p1	Lg7742Ab015g003350_T001	TRINITY_DN93518_c0_g1_i1.p1	Wa8730c013g006210_T001	1	1	1	1	1	1	1	1	8	8
Orth09795	OG0009794	AT1G28320.1	EVM0013816.1	Sp9509d013g009330_T001	TRINITY_DN9680_c0_g1_i3.p1	TRINITY_DN8089_c0_g1_i12.p1	Lg7742Ab016g001170_T001	TRINITY_DN7877_c0_g1_i2.p1	Wa8730c004g008060_T001	1	1	1	1	1	1	1	1	8	8
Orth09796	OG0009795	AT1G28380.1	EVM0000813.1, EVM0004086.1, EVM0013508.1, EVM0023981.1	Sp9509d008g005040_T001		TRINITY_DN7372_c0_g1_i4.p1	Lg7742Ab006g005850_T001			1	4	1	0	1	1	0	0	8	5
Orth09797	OG0009796	AT1G28530.1, AT1G28530.2	EVM0000361.1	Sp9509d008g005880_T001		TRINITY_DN2419_c0_g1_i1.p1	Lg7742Ab006g006740_T001	TRINITY_DN11898_c0_g1_i3.p1	Wa8730c005g006800_T001	2	1	1	0	1	1	1	1	8	7
Orth09798	OG0009797	AT1G29530.1, AT2G34310.1, AT2G34310.2, AT2G34310.3, AT2G34310.4, AT2G34310.5, AT2G34310.6, AT2G34310.7								8	0	0	0	0	0	0	0	8	1
Orth09799	OG0009798	AT1G29700.1, AT1G29700.2	EVM0018521.1	Sp9509d008g001350_T001	TRINITY_DN11039_c0_g1_i1.p1	TRINITY_DN15829_c1_g1_i1.p1	Lg7742Ab00Ug001680_T001		Wa8730c005g011670_T001	2	1	1	1	1	1	0	1	8	7
Orth09800	OG0009799	AT1G29770.1, AT1G29780.1, AT5G45700.1	EVM0026580.1	Sp9509d008g004360_T001	TRINITY_DN2896_c0_g1_i1.p2	TRINITY_DN13159_c0_g1_i1.p1	Lg7742Ab006g005170_T001			3	1	1	1	1	1	0	0	8	6
Orth09801	OG0009800	AT1G29850.2	EVM0024004.2	Sp9509d008g000820_T001	TRINITY_DN4755_c0_g1_i4.p1	TRINITY_DN969_c0_g1_i1.p1	Lg7742Ab006g001080_T002	TRINITY_DN10898_c4_g1_i1.p1	Wa8730c005g012180_T001	1	1	1	1	1	1	1	1	8	8
Orth09802	OG0009801	AT1G29900.1	EVM0015538.1	Sp9509d007g005970_T001	TRINITY_DN6026_c0_g1_i3.p1	TRINITY_DN45328_c1_g1_i1.p1	Lg7742Ab015g002960_T001	TRINITY_DN1352_c0_g1_i1.p1	Wa8730c013g006490_T001	1	1	1	1	1	1	1	1	8	8
Orth09803	OG0009802	AT1G29940.1	EVM0007182.2	Sp9509d002g004690_T001	TRINITY_DN6825_c1_g1_i3.p1	TRINITY_DN7271_c0_g1_i2.p1	Lg7742Ab003g012810_T001	TRINITY_DN5019_c0_g2_i1.p1	Wa8730c002g010560_T001	1	1	1	1	1	1	1	1	8	8
Orth09804	OG0009803	AT1G30360.1	EVM0020480.1	Sp9509d011g004980_T001	TRINITY_DN1942_c6_g1_i2.p2	TRINITY_DN8588_c0_g1_i1.p1	Lg7742Ab010g006400_T001	TRINITY_DN33_c1_g1_i1.p1	Wa8730c010g004530_T001	1	1	1	1	1	1	1	1	8	8
Orth09805	OG0009804	AT1G30680.1	EVM0017106.1	Sp9509d011g004490_T001	TRINITY_DN11069_c0_g1_i1.p1	TRINITY_DN7274_c0_g1_i1.p1	Lg7742Ab010g005890_T001	TRINITY_DN5246_c0_g1_i4.p1	Wa8730c010g005180_T001	1	1	1	1	1	1	1	1	8	8
Orth09806	OG0009805	AT1G31220.1	EVM0028393.1	Sp9509d011g004690_T001	TRINITY_DN51514_c1_g1_i1.p1	TRINITY_DN1257_c0_g1_i2.p1	Lg7742Ab010g005940_T002	TRINITY_DN2936_c0_g1_i7.p1	Wa8730c010g005120_T001	1	1	1	1	1	1	1	1	8	8
Orth09807	OG0009806	AT1G31360.6	EVM0010910.1	Sp9509d014g008270_T001	TRINITY_DN6154_c1_g1_i6.p1	TRINITY_DN10326_c0_g1_i2.p1	Lg7742Ab015g001620_T001	TRINITY_DN11973_c0_g1_i4.p1	Wa8730c012g008510_T001	1	1	1	1	1	1	1	1	8	8
Orth09808	OG0009807	AT1G31410.1	EVM0005653.1	Sp9509d014g008290_T001	TRINITY_DN8328_c0_g1_i4.p1	TRINITY_DN44981_c0_g1_i1.p1	Lg7742Ab013g010010_T001	TRINITY_DN10114_c0_g1_i2.p1	Wa8730c012g008830_T001	1	1	1	1	1	1	1	1	8	8
Orth09809	OG0009808	AT1G31660.1	EVM0016420.1	Sp9509d004g003090_T001	TRINITY_DN6867_c0_g1_i5.p1	TRINITY_DN2644_c5_g1_i1.p1	Lg7742Ab002g015000_T001	TRINITY_DN9880_c0_g1_i2.p1	Wa8730c006g009500_T001	1	1	1	1	1	1	1	1	8	8
Orth09810	OG0009809	AT1G31840.1, AT1G31840.2	EVM0006056.1	Sp9509d009g006740_T001	TRINITY_DN128_c0_g2_i3.p1	TRINITY_DN5214_c0_g1_i1.p1	Lg7742Ab004g005470_T001	TRINITY_DN112044_c0_g1_i2.p1		2	1	1	1	1	1	1	0	8	7
Orth09811	OG0009810	AT1G32060.1	EVM0026424.1	Sp9509d014g007490_T001	TRINITY_DN8137_c1_g1_i1.p1	TRINITY_DN1111_c0_g1_i2.p1	Lg7742Ab013g009410_T001	TRINITY_DN92851_c3_g1_i2.p1	Wa8730c012g008080_T001	1	1	1	1	1	1	1	1	8	8
Orth09812	OG0009811	AT1G32310.1	EVM0000304.1	Sp9509d011g002860_T001	TRINITY_DN5955_c0_g1_i16.p1	TRINITY_DN4708_c0_g1_i1.p1, TRINITY_DN9188_c0_g1_i1.p1	Lg7742Ab010g003360_T003		Wa8730c010g007030_T001	1	1	1	1	2	1	0	1	8	7
Orth09813	OG0009812	AT1G32340.1	EVM0019711.1	Sp9509d011g001760_T001	TRINITY_DN4612_c0_g1_i3.p1	TRINITY_DN8477_c0_g1_i1.p1	Lg7742Ab010g002150_T002	TRINITY_DN6085_c0_g2_i1.p1	Wa8730c010g007750_T001	1	1	1	1	1	1	1	1	8	8
Orth09814	OG0009813	AT1G32520.1	EVM0005624.1	Sp9509d020g005360_T001	TRINITY_DN6235_c0_g1_i5.p1	TRINITY_DN22993_c1_g1_i1.p1	Lg7742Ab018g000780_T001	TRINITY_DN267_c2_g1_i1.p1	Wa8730c017g005920_T001	1	1	1	1	1	1	1	1	8	8
Orth09815	OG0009814	AT1G32730.1	EVM0014516.1	Sp9509d009g005900_T001	TRINITY_DN12622_c0_g1_i1.p1	TRINITY_DN191_c0_g1_i1.p1	Lg7742Ab004g006450_T001	TRINITY_DN7801_c0_g1_i1.p1	Wa8730c014g005060_T001	1	1	1	1	1	1	1	1	8	8
Orth09816	OG0009815	AT1G32900.1	EVM0018773.1	Sp9509d002g006620_T001	TRINITY_DN5382_c0_g1_i8.p1	TRINITY_DN1013_c0_g1_i1.p1	Lg7742Ab003g010690_T003	TRINITY_DN9_c0_g1_i2.p1	Wa8730c002g008400_T001	1	1	1	1	1	1	1	1	8	8
Orth09817	OG0009816	AT1G32990.1	EVM0001376.1	Sp9509d020g002950_T001	TRINITY_DN6267_c0_g1_i3.p1	TRINITY_DN9950_c0_g1_i1.p1	Lg7742Ab018g003630_T001	TRINITY_DN28782_c1_g1_i1.p1	Wa8730c017g003690_T001	1	1	1	1	1	1	1	1	8	8
Orth09818	OG0009817	AT1G33050.1, AT1G33050.2, AT1G33050.3, AT1G33050.4, AT1G33050.5, AT1G33050.6, AT4G10470.1, AT4G10470.2								8	0	0	0	0	0	0	0	8	1
Orth09819	OG0009818	AT1G33250.1	EVM0003109.1	Sp9509d002g010720_T001	TRINITY_DN14343_c0_g1_i8.p1	TRINITY_DN512_c0_g1_i1.p1	Lg7742Ab003g002140_T001	TRINITY_DN8209_c0_g1_i9.p1	Wa8730c002g001500_T001	1	1	1	1	1	1	1	1	8	8
Orth09820	OG0009819	AT1G33290.3	EVM0026147.1	Sp9509d007g005690_T001	TRINITY_DN8501_c0_g1_i1.p1	TRINITY_DN11368_c1_g1_i10.p1	Lg7742Ab015g002500_T001	TRINITY_DN11998_c0_g1_i1.p1	Wa8730c013g007020_T002	1	1	1	1	1	1	1	1	8	8
Orth09821	OG0009820	AT1G33475.1, AT1G33475.2, AT4G10170.1, AT4G10170.2	EVM0004409.1	Sp9509d004g005960_T001			Lg7742Ab002g011670_T001		Wa8730c006g006570_T001	4	1	1	0	0	1	0	1	8	5
Orth09822	OG0009821	AT1G34047.1, AT1G34047.2, AT2G36255.1, AT3G05727.1, AT3G05730.1, AT3G59930.1, AT4G11393.1, AT5G33355.1								8	0	0	0	0	0	0	0	8	1
Orth09823	OG0009822	AT1G34245.1	EVM0007763.1	Sp9509d018g005640_T001	TRINITY_DN3698_c0_g1_i1.p3	TRINITY_DN8336_c0_g1_i1.p1	Lg7742Ab011g007130_T001	TRINITY_DN7449_c0_g2_i1.p1	Wa8730c016g006490_T001	1	1	1	1	1	1	1	1	8	8
Orth09824	OG0009823	AT1G34270.1	EVM0026088.1	Sp9509d011g004730_T001	TRINITY_DN6926_c0_g1_i1.p1	TRINITY_DN1224_c0_g1_i1.p1	Lg7742Ab010g006060_T001	TRINITY_DN5522_c0_g1_i1.p1	Wa8730c010g004810_T001	1	1	1	1	1	1	1	1	8	8
Orth09825	OG0009824	AT1G34350.1, AT1G34350.2	EVM0007788.1	Sp9509d004g001440_T001	TRINITY_DN51603_c0_g1_i1.p1		Lg7742Ab002g016560_T001	TRINITY_DN12726_c0_g1_i1.p1	Wa8730c006g010930_T001	2	1	1	1	0	1	1	1	8	7
Orth09826	OG0009825	AT1G35510.1	EVM0011662.1	Sp9509d004g002860_T001	TRINITY_DN6108_c0_g1_i1.p1	TRINITY_DN1882_c0_g1_i2.p1	Lg7742Ab002g015210_T001	TRINITY_DN3432_c0_g1_i1.p1	Wa8730c006g009730_T001	1	1	1	1	1	1	1	1	8	8
Orth09827	OG0009826	AT1G35620.1	EVM0025126.1	Sp9509d010g003350_T001	TRINITY_DN61616_c1_g1_i1.p1	TRINITY_DN2992_c1_g1_i1.p1	Lg7742Ab021g004790_T002	TRINITY_DN8055_c4_g1_i1.p1	Wa8730c020g004020_T001	1	1	1	1	1	1	1	1	8	8
Orth09828	OG0009827	AT1G35660.1	EVM0026367.1	Sp9509d004g002880_T001	TRINITY_DN5336_c0_g1_i12.p1	TRINITY_DN2354_c0_g1_i4.p1	Lg7742Ab002g015200_T001	TRINITY_DN6469_c0_g1_i22.p1	Wa8730c006g009700_T001	1	1	1	1	1	1	1	1	8	8
Orth09829	OG0009828	AT1G35680.1	EVM0009971.1	Sp9509d004g002850_T001	TRINITY_DN72423_c0_g1_i1.p1	TRINITY_DN4164_c1_g2_i3.p1	Lg7742Ab002g015220_T001	TRINITY_DN3419_c0_g1_i1.p1	Wa8730c006g009740_T001	1	1	1	1	1	1	1	1	8	8
Orth09830	OG0009829	AT1G35820.1, AT1G43720.1, AT2G14755.1, AT2G19365.1, AT3G30520.1, AT3G32904.1, AT3G42870.1, AT5G36080.1								8	0	0	0	0	0	0	0	8	1
Orth09831	OG0009830	AT1G43580.1	EVM0013370.1	Sp9509d016g000850_T001	TRINITY_DN4867_c17_g1_i2.p1	TRINITY_DN8626_c0_g1_i1.p1	Lg7742Ab014g009630_T001	TRINITY_DN3851_c0_g1_i5.p1	Wa8730c006g000660_T001	1	1	1	1	1	1	1	1	8	8
Orth09832	OG0009831	AT1G43790.1, AT5G48920.1	EVM0014914.1	Sp9509d016g001580_T001	TRINITY_DN12052_c0_g1_i3.p1, TRINITY_DN71985_c0_g1_i1.p1	TRINITY_DN37768_c0_g1_i1.p1	Lg7742Ab014g008840_T001			2	1	1	2	1	1	0	0	8	6
Orth09833	OG0009832	AT1G44920.1	EVM0013881.1	Sp9509d001g000700_T001	TRINITY_DN29882_c2_g1_i1.p1	TRINITY_DN3391_c0_g1_i1.p1	Lg7742Ab009g012300_T001	TRINITY_DN3522_c5_g1_i1.p1	Wa8730c009g000560_T001	1	1	1	1	1	1	1	1	8	8
Orth09834	OG0009833	AT1G44960.1	EVM0020430.1	Sp9509d004g011030_T001	TRINITY_DN8452_c0_g1_i1.p1	TRINITY_DN3705_c0_g1_i1.p1	Lg7742Ab002g004290_T001	TRINITY_DN1251_c0_g1_i3.p1	Wa8730c007g003100_T001	1	1	1	1	1	1	1	1	8	8
Orth09835	OG0009834	AT1G45100.1, AT3G10845.1, AT3G48835.1, AT3G48840.1, AT3G48840.2, AT5G41690.1, AT5G41690.2, AT5G41690.3								8	0	0	0	0	0	0	0	8	1
Orth09836	OG0009835	AT1G45976.1	EVM0011565.1	Sp9509d004g013050_T001	TRINITY_DN12169_c0_g1_i2.p2	TRINITY_DN783_c0_g1_i1.p1	Lg7742Ab002g002020_T001	TRINITY_DN111902_c1_g1_i1.p1	Wa8730c007g001320_T001	1	1	1	1	1	1	1	1	8	8
Orth09837	OG0009836	AT1G47420.1	EVM0006392.1	Sp9509d010g003900_T001	TRINITY_DN3721_c0_g1_i1.p1	TRINITY_DN796_c1_g1_i1.p1	Lg7742Ab021g003980_T001	TRINITY_DN10660_c8_g1_i1.p1	Wa8730c020g003720_T001	1	1	1	1	1	1	1	1	8	8
Orth09838	OG0009837	AT1G47813.1, AT1G47820.1, AT1G47820.2	EVM0006776.1	Sp9509d004g010040_T001			Lg7742Ab002g006720_T001	TRINITY_DN13218_c1_g1_i1.p1	Wa8730c006g001940_T001	3	1	1	0	0	1	1	1	8	6
Orth09839	OG0009838	AT1G48140.1, AT1G48140.2	EVM0015920.2	Sp9509d007g006180_T001			Lg7742Ab015g003150_T001	TRINITY_DN102659_c0_g1_i4.p2, TRINITY_DN25639_c0_g1_i3.p1	Wa8730c013g005020_T001	2	1	1	0	0	1	2	1	8	6
Orth09840	OG0009839	AT1G48300.1	EVM0020634.1	Sp9509d001g004740_T001	TRINITY_DN3571_c0_g1_i5.p1	TRINITY_DN23006_c1_g1_i1.p1	Lg7742Ab001g021030_T001	TRINITY_DN2411_c0_g1_i1.p1	Wa8730c001g000290_T001	1	1	1	1	1	1	1	1	8	8
Orth09841	OG0009840	AT1G48950.1	EVM0014808.1	Sp9509d019g004570_T001	TRINITY_DN2279_c1_g1_i1.p1	TRINITY_DN1735_c2_g1_i1.p1	Lg7742Ab017g001510_T001	TRINITY_DN1283_c0_g1_i1.p1	Wa8730c004g010390_T001	1	1	1	1	1	1	1	1	8	8
Orth09842	OG0009841	AT1G48960.1	EVM0028653.1	Sp9509d008g002450_T001	TRINITY_DN2201_c1_g1_i1.p1	TRINITY_DN8687_c1_g1_i2.p1	Lg7742Ab006g002930_T001	TRINITY_DN7933_c0_g1_i1.p1	Wa8730c005g010270_T001	1	1	1	1	1	1	1	1	8	8
Orth09843	OG0009842	AT1G49380.1	EVM0002619.1	Sp9509d003g001520_T001	TRINITY_DN4585_c0_g1_i1.p1	TRINITY_DN9949_c0_g1_i2.p1	Lg7742Ab005g001400_T001	TRINITY_DN6087_c0_g1_i1.p1	Wa8730c003g001220_T001	1	1	1	1	1	1	1	1	8	8
Orth09844	OG0009843	AT1G49400.1, AT3G18880.1, AT3G18880.2	EVM0002354.1	Sp9509d001g000370_T001			Lg7742Ab009g012640_T001	TRINITY_DN29081_c1_g1_i1.p1	Wa8730c009g000250_T001	3	1	1	0	0	1	1	1	8	6
Orth09845	OG0009844	AT1G49975.1	EVM0001596.3	Sp9509d003g001590_T001	TRINITY_DN9160_c0_g1_i1.p1	TRINITY_DN21_c0_g1_i1.p1	Lg7742Ab005g001480_T001	TRINITY_DN4515_c0_g1_i1.p2	Wa8730c003g001290_T001	1	1	1	1	1	1	1	1	8	8
Orth09846	OG0009845	AT1G50510.1	EVM0013735.2	Sp9509d011g006790_T001	TRINITY_DN180_c2_g1_i11.p1	TRINITY_DN941_c1_g1_i1.p1	Lg7742Ab010g008620_T002	TRINITY_DN3244_c1_g1_i4.p1	Wa8730c010g002680_T001	1	1	1	1	1	1	1	1	8	8
Orth09847	OG0009846	AT1G50575.1	EVM0007407.1	Sp9509d009g009280_T001	TRINITY_DN13569_c0_g1_i2.p1	TRINITY_DN8733_c0_g1_i2.p1	Lg7742Ab004g002290_T001	TRINITY_DN11027_c0_g1_i1.p1	Wa8730c014g009110_T001	1	1	1	1	1	1	1	1	8	8
Orth09848	OG0009847	AT1G51110.1	EVM0000333.1	Sp9509d020g001730_T001	TRINITY_DN843_c2_g1_i1.p1	TRINITY_DN4276_c0_g1_i1.p1	Lg7742Ab018g004850_T001	TRINITY_DN2850_c1_g1_i15.p1	Wa8730c017g002560_T001	1	1	1	1	1	1	1	1	8	8
Orth09849	OG0009848	AT1G51350.1	EVM0004283.1	Sp9509d003g006560_T001	TRINITY_DN5224_c0_g1_i3.p1	TRINITY_DN2710_c0_g1_i3.p1	Lg7742Ab005g007500_T007	TRINITY_DN10843_c0_g1_i1.p1	Wa8730c003g006500_T001	1	1	1	1	1	1	1	1	8	8
Orth09850	OG0009849	AT1G51400.1, AT3G21055.1, AT3G21055.2	EVM0009767.1	Sp9509d007g001490_T001		TRINITY_DN2644_c2_g2_i1.p2	Lg7742Ab008g009280_T001		Wa8730c008g007700_T001	3	1	1	0	1	1	0	1	8	6
Orth09851	OG0009850	AT1G51940.1	EVM0008347.1	Sp9509d008g008660_T001	TRINITY_DN2283_c0_g1_i1.p1	TRINITY_DN9590_c0_g1_i2.p1	Lg7742Ab006g010180_T001	TRINITY_DN9944_c0_g1_i1.p1	Wa8730c005g004270_T001	1	1	1	1	1	1	1	1	8	8
Orth09852	OG0009851	AT1G51965.1	EVM0017134.1	Sp9509d008g008810_T001	TRINITY_DN9117_c0_g1_i8.p1	TRINITY_DN3278_c0_g1_i1.p1	Lg7742Ab006g009750_T001	TRINITY_DN2558_c0_g1_i8.p1	Wa8730c005g004210_T001	1	1	1	1	1	1	1	1	8	8
Orth09853	OG0009852	AT1G52310.1, AT1G52310.2	EVM0026086.1	Sp9509d004g011240_T001	TRINITY_DN2794_c0_g1_i1.p1	TRINITY_DN2473_c1_g1_i1.p1	Lg7742Ab002g004570_T001		Wa8730c007g002950_T001	2	1	1	1	1	1	0	1	8	7
Orth09854	OG0009853	AT1G52410.1, AT1G52410.2, AT3G15950.1, AT3G15950.2, AT3G15950.3, AT3G15950.4, AT3G15950.5, AT3G15960.1								8	0	0	0	0	0	0	0	8	1
Orth09855	OG0009854	AT1G52510.1		Sp9509d012g000760_T001	TRINITY_DN1294_c0_g1_i2.p1	TRINITY_DN8881_c0_g1_i1.p1	Lg7742Ab012g008090_T001	TRINITY_DN16121_c1_g1_i1.p1, TRINITY_DN94109_c1_g1_i1.p2	Wa8730c015g008200_T001	1	0	1	1	1	1	2	1	8	7
Orth09856	OG0009855	AT1G52640.1	EVM0009325.2	Sp9509d008g011760_T001	TRINITY_DN11596_c0_g1_i11.p1	TRINITY_DN6860_c0_g1_i8.p1	Lg7742Ab006g013390_T001	TRINITY_DN11989_c0_g1_i1.p1	Wa8730c005g000850_T001	1	1	1	1	1	1	1	1	8	8
Orth09857	OG0009856	AT1G53000.1, AT1G53000.2	EVM0005597.1	Sp9509d013g004340_T001	TRINITY_DN9178_c0_g1_i1.p1		Lg7742Ab016g006250_T001	TRINITY_DN2007_c0_g1_i1.p1	Wa8730c004g003570_T001	2	1	1	1	0	1	1	1	8	7
Orth09858	OG0009857	AT1G53140.1	EVM0010836.1	Sp9509d019g003420_T001	TRINITY_DN3184_c0_g1_i1.p1	TRINITY_DN4977_c0_g1_i6.p1	Lg7742Ab017g002840_T002	TRINITY_DN2623_c0_g1_i1.p1	Wa8730c004g011600_T001	1	1	1	1	1	1	1	1	8	8
Orth09859	OG0009858	AT1G53330.1, AT1G53330.2	EVM0007623.1	Sp9509d005g003610_T001		TRINITY_DN5907_c0_g1_i4.p1	Lg7742Ab007g008330_T001	TRINITY_DN21686_c0_g1_i1.p1	Wa8730c011g003460_T001	2	1	1	0	1	1	1	1	8	7
Orth09860	OG0009859	AT1G53460.1	EVM0018662.1, EVM0028076.1	Sp9509d019g003560_T001	TRINITY_DN5614_c3_g1_i1.p1		Lg7742Ab017g002630_T001	TRINITY_DN7959_c0_g1_i1.p1	Wa8730c004g011710_T001	1	2	1	1	0	1	1	1	8	7
Orth09861	OG0009860	AT1G53520.1	EVM0018859.2	Sp9509d013g002090_T001	TRINITY_DN6670_c0_g1_i1.p1	TRINITY_DN8972_c0_g1_i1.p1	Lg7742Ab016g009020_T001	TRINITY_DN1830_c1_g1_i1.p1	Wa8730c017g001010_T001	1	1	1	1	1	1	1	1	8	8
Orth09862	OG0009861	AT1G53720.2	EVM0021018.1	Sp9509d013g007450_T002	TRINITY_DN10139_c1_g1_i1.p1	TRINITY_DN6136_c0_g1_i3.p1	Lg7742Ab016g002090_T001	TRINITY_DN3903_c0_g1_i1.p1	Wa8730c004g006960_T001	1	1	1	1	1	1	1	1	8	8
Orth09863	OG0009862	AT1G54140.1	EVM0018705.3	Sp9509d001g003720_T001	TRINITY_DN2005_c0_g1_i1.p1	TRINITY_DN2159_c0_g1_i1.p1	Lg7742Ab009g009060_T001	TRINITY_DN51284_c0_g1_i1.p1	Wa8730c009g003510_T001	1	1	1	1	1	1	1	1	8	8
Orth09864	OG0009863	AT1G54385.1, AT1G54385.2, AT1G54385.3	EVM0018564.1	Sp9509d001g004190_T001	TRINITY_DN40633_c0_g1_i3.p1	TRINITY_DN8155_c1_g1_i1.p1	Lg7742Ab009g008270_T001			3	1	1	1	1	1	0	0	8	6
Orth09865	OG0009864	AT1G54780.1	EVM0026616.1	Sp9509d006g004500_T001	TRINITY_DN204_c1_g1_i1.p1	TRINITY_DN8200_c0_g1_i1.p1	Lg7742Ab020g003780_T001	TRINITY_DN11008_c1_g1_i1.p1	Wa8730c019g001380_T001	1	1	1	1	1	1	1	1	8	8
Orth09866	OG0009865	AT1G55090.1	EVM0001561.1	Sp9509d004g004870_T002	TRINITY_DN6863_c0_g1_i9.p1	TRINITY_DN975_c0_g1_i3.p1	Lg7742Ab002g013090_T001	TRINITY_DN1058_c0_g1_i5.p1	Wa8730c006g007790_T001	1	1	1	1	1	1	1	1	8	8
Orth09867	OG0009866	AT1G55365.1, AT3G13500.1, AT5G56520.1	EVM0012765.1		TRINITY_DN19322_c0_g1_i1.p2	TRINITY_DN23085_c0_g1_i2.p1	Lg7742Ab009g010210_T001		Wa8730c009g002680_T001	3	1	0	1	1	1	0	1	8	6
Orth09868	OG0009867	AT1G56260.1, AT1G56260.2	EVM0014474.1	Sp9509d006g002980_T001	TRINITY_DN15781_c0_g1_i5.p2	TRINITY_DN12325_c0_g1_i2.p1	Lg7742Ab020g003200_T001		Wa8730c019g002670_T001	2	1	1	1	1	1	0	1	8	7
Orth09869	OG0009868	AT1G56420.1	EVM0003232.4	Sp9509d001g006700_T001	TRINITY_DN3598_c1_g1_i1.p1	TRINITY_DN5878_c0_g1_i1.p1	Lg7742Ab001g018570_T001	TRINITY_DN4672_c0_g1_i2.p1	Wa8730c001g002290_T001	1	1	1	1	1	1	1	1	8	8
Orth09870	OG0009869	AT1G56450.1	EVM0004310.1	Sp9509d017g001040_T001	TRINITY_DN529_c1_g1_i1.p1	TRINITY_DN6293_c1_g1_i1.p1	Lg7742Ab008g005090_T001	TRINITY_DN111764_c0_g1_i1.p1	Wa8730c008g004190_T001	1	1	1	1	1	1	1	1	8	8
Orth09871	OG0009870	AT1G56590.1	EVM0000713.1	Sp9509d001g005040_T001	TRINITY_DN7359_c0_g1_i12.p1	TRINITY_DN337_c0_g1_i2.p1	Lg7742Ab001g020740_T001	TRINITY_DN9685_c0_g1_i1.p1	Wa8730c001g000610_T001	1	1	1	1	1	1	1	1	8	8
Orth09872	OG0009871	AT1G57540.1, AT1G57540.2, AT1G57540.3	EVM0014208.1	Sp9509d006g006400_T001			Lg7742Ab014g003490_T001	TRINITY_DN2402_c2_g1_i2.p1	Wa8730c018g000250_T001	3	1	1	0	0	1	1	1	8	6
Orth09873	OG0009872	AT1G57770.1	EVM0022429.1	Sp9509d004g006090_T001	TRINITY_DN5513_c0_g1_i8.p1	TRINITY_DN6262_c0_g1_i3.p1	Lg7742Ab002g011510_T001	TRINITY_DN3461_c1_g1_i1.p1	Wa8730c006g006450_T001	1	1	1	1	1	1	1	1	8	8
Orth09874	OG0009873	AT1G59600.1	EVM0008385.1	Sp9509d007g002420_T001	TRINITY_DN268_c0_g1_i1.p1	TRINITY_DN15797_c2_g1_i1.p1	Lg7742Ab008g007990_T001	TRINITY_DN102_c0_g1_i3.p1	Wa8730c008g006610_T001	1	1	1	1	1	1	1	1	8	8
Orth09875	OG0009874	AT1G60170.1	EVM0006107.1	Sp9509d012g002300_T001	TRINITY_DN7244_c0_g1_i2.p1	TRINITY_DN3847_c1_g1_i4.p1	Lg7742Ab012g006580_T001	TRINITY_DN36_c2_g1_i26.p1	Wa8730c015g006350_T001	1	1	1	1	1	1	1	1	8	8
Orth09876	OG0009875	AT1G60230.1	EVM0008026.1	Sp9509d005g004280_T001	TRINITY_DN5790_c0_g1_i2.p1	TRINITY_DN3876_c0_g1_i4.p1	Lg7742Ab007g007390_T001	TRINITY_DN4014_c0_g1_i1.p1	Wa8730c011g004060_T002	1	1	1	1	1	1	1	1	8	8
Orth09877	OG0009876	AT1G60550.1	EVM0011652.2	Sp9509d019g004240_T001	TRINITY_DN4706_c0_g1_i2.p1	TRINITY_DN4540_c5_g1_i1.p1	Lg7742Ab017g001850_T001	TRINITY_DN6045_c0_g1_i7.p1	Wa8730c00Ug001730_T001	1	1	1	1	1	1	1	1	8	8
Orth09878	OG0009877	AT1G60620.1	EVM0005485.1	Sp9509d005g007320_T001	TRINITY_DN5024_c0_g1_i5.p1	TRINITY_DN8350_c0_g1_i1.p1	Lg7742Ab007g004010_T003	TRINITY_DN113085_c0_g1_i1.p1	Wa8730c011g007110_T001	1	1	1	1	1	1	1	1	8	8
Orth09879	OG0009878	AT1G60660.1	EVM0011418.1	Sp9509d003g010580_T001	TRINITY_DN6906_c0_g1_i4.p1	TRINITY_DN30915_c1_g1_i1.p1	Lg7742Ab005g013220_T001	TRINITY_DN7467_c0_g1_i2.p1	Wa8730c003g011230_T001	1	1	1	1	1	1	1	1	8	8
Orth09880	OG0009879	AT1G60995.1	EVM0014614.1	Sp9509d013g007440_T001	TRINITY_DN2217_c0_g1_i1.p1	TRINITY_DN2407_c1_g1_i1.p1	Lg7742Ab016g002170_T001	TRINITY_DN10474_c0_g1_i1.p1	Wa8730c004g006890_T001	1	1	1	1	1	1	1	1	8	8
Orth09881	OG0009880	AT1G62780.1	EVM0008016.1	Sp9509d009g004130_T001	TRINITY_DN5054_c0_g1_i1.p1	TRINITY_DN857_c0_g1_i1.p1	Lg7742Ab004g008580_T001	TRINITY_DN1384_c2_g1_i1.p1	Wa8730c014g003500_T001	1	1	1	1	1	1	1	1	8	8
Orth09882	OG0009881	AT1G63160.1	EVM0022319.1	Sp9509d020g003780_T001	TRINITY_DN6972_c0_g1_i1.p1	TRINITY_DN45016_c1_g1_i1.p1	Lg7742Ab018g002780_T001	TRINITY_DN539_c2_g1_i1.p1	Wa8730c017g004560_T001	1	1	1	1	1	1	1	1	8	8
Orth09883	OG0009882	AT1G63260.2	EVM0014394.1, EVM0017872.1, EVM0018206.1	Sp9509d014g002280_T001		TRINITY_DN2379_c0_g1_i2.p1	Lg7742Ab013g002900_T004, Lg7742Ab013g002930_T001			1	3	1	0	1	2	0	0	8	5
Orth09884	OG0009883	AT1G63720.1, AT4G25620.1, AT5G52430.1	EVM0013015.1, EVM0018925.1	Sp9509d020g000700_T001			Lg7742Ab018g005970_T001		Wa8730c004g000320_T001	3	2	1	0	0	1	0	1	8	5
Orth09885	OG0009884	AT1G63990.1, AT1G63990.2	EVM0003964.1	Sp9509d014g006540_T001		TRINITY_DN52835_c0_g1_i1.p1	Lg7742Ab013g008000_T001	TRINITY_DN13757_c0_g1_i25.p1	Wa8730c012g007100_T002	2	1	1	0	1	1	1	1	8	7
Orth09886	OG0009885	AT1G64150.1	EVM0016641.1	Sp9509d014g000580_T001	TRINITY_DN1244_c0_g1_i1.p1	TRINITY_DN1948_c0_g1_i2.p1	Lg7742Ab013g000580_T003	TRINITY_DN522_c0_g1_i3.p1	Wa8730c012g000700_T001	1	1	1	1	1	1	1	1	8	8
Orth09887	OG0009886	AT1G64350.1	EVM0003776.1	Sp9509d008g006690_T001	TRINITY_DN4582_c0_g1_i1.p1	TRINITY_DN10812_c4_g1_i1.p1	Lg7742Ab006g007650_T001	TRINITY_DN4453_c0_g1_i3.p1	Wa8730c005g006290_T001	1	1	1	1	1	1	1	1	8	8
Orth09888	OG0009887	AT1G64385.1, AT1G64385.2	EVM0016816.1, EVM0026749.1	Sp9509d019g002830_T001	TRINITY_DN9293_c0_g1_i8.p1	TRINITY_DN1028_c0_g1_i1.p1	Lg7742Ab017g003510_T001			2	2	1	1	1	1	0	0	8	6
Orth09889	OG0009888	AT1G64520.1	EVM0004585.1	Sp9509d011g001520_T001	TRINITY_DN51109_c1_g1_i1.p1	TRINITY_DN8725_c0_g1_i1.p1	Lg7742Ab010g001940_T001	TRINITY_DN75222_c1_g1_i1.p1	Wa8730c010g007940_T001	1	1	1	1	1	1	1	1	8	8
Orth09890	OG0009889	AT1G64600.1	EVM0019644.1	Sp9509d002g009410_T001	TRINITY_DN10197_c0_g1_i8.p1	TRINITY_DN9132_c0_g1_i6.p1	Lg7742Ab003g002600_T001	TRINITY_DN130763_c1_g1_i1.p1	Wa8730c002g001830_T001	1	1	1	1	1	1	1	1	8	8
Orth09891	OG0009890	AT1G65020.1	EVM0008902.1	Sp9509d020g005420_T001	TRINITY_DN2119_c0_g1_i1.p1	TRINITY_DN1861_c0_g1_i2.p1	Lg7742Ab018g000830_T001	TRINITY_DN7083_c0_g1_i1.p1	Wa8730c017g005930_T001	1	1	1	1	1	1	1	1	8	8
Orth09892	OG0009891	AT1G65230.1	EVM0004113.1	Sp9509d016g003890_T001	TRINITY_DN10966_c2_g1_i1.p1	TRINITY_DN23425_c0_g1_i1.p1	Lg7742Ab014g005730_T001	TRINITY_DN1531_c0_g1_i2.p1	Wa8730c007g007070_T001	1	1	1	1	1	1	1	1	8	8
Orth09893	OG0009892	AT1G65260.2	EVM0025062.1	Sp9509d020g004780_T001	TRINITY_DN2524_c0_g1_i1.p1	TRINITY_DN970_c0_g1_i2.p1	Lg7742Ab018g001450_T001	TRINITY_DN5972_c1_g1_i1.p1	Wa8730c017g005430_T001	1	1	1	1	1	1	1	1	8	8
Orth09894	OG0009893	AT1G65410.1	EVM0001640.1	Sp9509d004g006790_T001	TRINITY_DN3155_c1_g1_i1.p1	TRINITY_DN2280_c0_g1_i1.p1	Lg7742Ab002g010910_T001	TRINITY_DN558_c0_g1_i3.p1	Wa8730c006g005490_T001	1	1	1	1	1	1	1	1	8	8
Orth09895	OG0009894	AT1G65420.1	EVM0016688.1	Sp9509d014g005480_T001	TRINITY_DN8997_c0_g1_i4.p1	TRINITY_DN52417_c0_g1_i1.p1	Lg7742Ab013g006810_T001	TRINITY_DN11725_c0_g1_i1.p1	Wa8730c012g006060_T001	1	1	1	1	1	1	1	1	8	8
Orth09896	OG0009895	AT1G65710.1, AT5G37010.1	EVM0025300.1		TRINITY_DN7227_c0_g1_i10.p1	TRINITY_DN3229_c1_g1_i1.p1	Lg7742Ab003g018570_T001	TRINITY_DN9113_c0_g1_i1.p1	Wa8730c002g015450_T001	2	1	0	1	1	1	1	1	8	7
Orth09897	OG0009896	AT1G66080.1	EVM0015312.1, EVM0025782.1		TRINITY_DN9390_c0_g1_i1.p1	TRINITY_DN7104_c0_g1_i1.p1	Lg7742Ab002g001050_T001	TRINITY_DN47727_c0_g1_i1.p1	Wa8730c007g000850_T001	1	2	0	1	1	1	1	1	8	7
Orth09898	OG0009897	AT1G67320.2	EVM0001781.2	Sp9509d016g003010_T001	TRINITY_DN7987_c1_g1_i1.p1	TRINITY_DN9120_c0_g1_i1.p1	Lg7742Ab014g006970_T001	TRINITY_DN1260_c1_g1_i1.p1	Wa8730c007g005710_T001	1	1	1	1	1	1	1	1	8	8
Orth09899	OG0009898	AT1G67350.1, AT1G67350.2	EVM0015615.1	Sp9509d019g003990_T001	TRINITY_DN10847_c0_g1_i1.p1	TRINITY_DN8338_c0_g1_i2.p1	Lg7742Ab017g002260_T001		Wa8730c004g010890_T001	2	1	1	1	1	1	0	1	8	7
Orth09900	OG0009899	AT1G67370.1	EVM0013719.2	Sp9509d010g002760_T001	TRINITY_DN14116_c0_g1_i1.p1	TRINITY_DN23086_c0_g1_i1.p1	Lg7742Ab021g003300_T001	TRINITY_DN111726_c0_g1_i1.p1	Wa8730c020g002920_T001	1	1	1	1	1	1	1	1	8	8
Orth09901	OG0009900	AT1G67570.1, AT1G67570.2	EVM0005743.1	Sp9509d004g006930_T001, Sp9509d016g002480_T001	TRINITY_DN7838_c0_g1_i1.p1		Lg7742Ab014g007770_T001		Wa8730c007g005040_T001	2	1	2	1	0	1	0	1	8	6
Orth09902	OG0009901	AT1G67690.1	EVM0006247.1	Sp9509d016g004670_T001	TRINITY_DN7533_c0_g1_i1.p1	TRINITY_DN8415_c0_g1_i1.p1	Lg7742Ab014g004730_T002	TRINITY_DN4809_c0_g1_i18.p1	Wa8730c007g007820_T001	1	1	1	1	1	1	1	1	8	8
Orth09903	OG0009902	AT1G67830.1, AT3G26430.1	EVM0012316.1	Sp9509d007g007470_T001	TRINITY_DN13694_c0_g1_i14.p1	TRINITY_DN52715_c0_g1_i8.p1	Lg7742Ab015g004780_T001		Wa8730c013g003500_T001	2	1	1	1	1	1	0	1	8	7
Orth09904	OG0009903	AT1G67930.1	EVM0021994.1	Sp9509d002g011670_T001	TRINITY_DN4009_c0_g1_i1.p1	TRINITY_DN16122_c0_g1_i1.p1	Lg7742Ab003g000880_T001	TRINITY_DN6257_c0_g2_i1.p1	Wa8730c002g000590_T001	1	1	1	1	1	1	1	1	8	8
Orth09905	OG0009904	AT1G67960.1	EVM0026689.1	Sp9509d003g011470_T001	TRINITY_DN4498_c1_g1_i4.p1	TRINITY_DN6316_c0_g1_i2.p1	Lg7742Ab005g013970_T001	TRINITY_DN6192_c1_g1_i2.p1	Wa8730c003g011890_T001	1	1	1	1	1	1	1	1	8	8
Orth09906	OG0009905	AT1G68220.1	EVM0006283.1	Sp9509d019g005690_T001	TRINITY_DN4021_c0_g1_i4.p2	TRINITY_DN2039_c3_g1_i1.p1	Lg7742Ab017g000240_T001	TRINITY_DN11273_c3_g1_i1.p1	Wa8730c004g009220_T001	1	1	1	1	1	1	1	1	8	8
Orth09907	OG0009906	AT1G68650.1	EVM0027018.1	Sp9509d007g009680_T002	TRINITY_DN3085_c0_g1_i1.p1	TRINITY_DN51847_c1_g1_i1.p1	Lg7742Ab015g006710_T001	TRINITY_DN5395_c0_g1_i4.p1	Wa8730c013g001670_T001	1	1	1	1	1	1	1	1	8	8
Orth09908	OG0009907	AT1G68660.1	EVM0012206.1	Sp9509d004g013280_T001	TRINITY_DN7798_c0_g1_i6.p1	TRINITY_DN509_c0_g1_i1.p1	Lg7742Ab002g001710_T001	TRINITY_DN2318_c0_g1_i1.p1	Wa8730c007g001160_T001	1	1	1	1	1	1	1	1	8	8
Orth09909	OG0009908	AT1G68680.1	EVM0021214.1	Sp9509d013g006410_T001	TRINITY_DN13686_c0_g1_i2.p1	TRINITY_DN8958_c0_g1_i4.p1	Lg7742Ab016g003470_T001	TRINITY_DN33469_c0_g1_i1.p1	Wa8730c004g005330_T001	1	1	1	1	1	1	1	1	8	8
Orth09910	OG0009909	AT1G68730.1	EVM0017561.1	Sp9509d008g002560_T001	TRINITY_DN1359_c1_g1_i1.p1	TRINITY_DN6191_c0_g1_i1.p1	Lg7742Ab006g002820_T002	TRINITY_DN47680_c1_g1_i1.p1	Wa8730c005g010190_T001	1	1	1	1	1	1	1	1	8	8
Orth09911	OG0009910	AT1G68760.1	EVM0014329.1	Sp9509d005g004340_T001	TRINITY_DN4367_c0_g1_i1.p2	TRINITY_DN38046_c0_g1_i1.p1	Lg7742Ab007g007220_T001	TRINITY_DN9337_c0_g1_i3.p1	Wa8730c011g004320_T001	1	1	1	1	1	1	1	1	8	8
Orth09912	OG0009911	AT1G69060.1	EVM0015228.1	Sp9509d005g007470_T001	TRINITY_DN1682_c0_g1_i1.p1	TRINITY_DN1751_c0_g1_i1.p1	Lg7742Ab007g003690_T001	TRINITY_DN476_c10_g1_i1.p1	Wa8730c011g007220_T001	1	1	1	1	1	1	1	1	8	8
Orth09913	OG0009912	AT1G69200.1	EVM0005750.1	Sp9509d003g005060_T001	TRINITY_DN1596_c0_g1_i1.p1	TRINITY_DN3638_c0_g3_i4.p1	Lg7742Ab005g005600_T001	TRINITY_DN7369_c0_g1_i1.p1	Wa8730c003g004580_T001	1	1	1	1	1	1	1	1	8	8
Orth09914	OG0009913	AT1G69440.1	EVM0018298.1	Sp9509d009g009840_T001	TRINITY_DN4345_c1_g1_i18.p1	TRINITY_DN982_c0_g1_i1.p1	Lg7742Ab004g001430_T001	TRINITY_DN3740_c1_g1_i1.p1	Wa8730c014g009490_T001	1	1	1	1	1	1	1	1	8	8
Orth09915	OG0009914	AT1G69830.1	EVM0019125.1	Sp9509d013g006180_T001	TRINITY_DN2045_c1_g1_i18.p1	TRINITY_DN5545_c0_g1_i5.p1	Lg7742Ab016g003750_T002	TRINITY_DN7401_c0_g2_i2.p1	Wa8730c004g005050_T001	1	1	1	1	1	1	1	1	8	8
Orth09916	OG0009915	AT1G69980.1	EVM0005834.1	Sp9509d002g005360_T001	TRINITY_DN40765_c0_g1_i1.p1		Lg7742Ab003g012170_T001	TRINITY_DN4252_c0_g1_i1.p1, TRINITY_DN4654_c0_g1_i2.p1	Wa8730c002g009930_T001	1	1	1	1	0	1	2	1	8	7
Orth09917	OG0009916	AT1G70070.1	EVM0020962.1	Sp9509d015g005350_T001	TRINITY_DN3646_c1_g1_i1.p1	TRINITY_DN4789_c0_g2_i2.p1	Lg7742Ab001g004480_T001	TRINITY_DN3689_c0_g1_i3.p1	Wa8730c001g014990_T001	1	1	1	1	1	1	1	1	8	8
Orth09918	OG0009917	AT1G70150.1	EVM0011800.1, EVM0026812.1	Sp9509d005g005980_T001	TRINITY_DN12649_c0_g1_i9.p1		Lg7742Ab007g005310_T002	TRINITY_DN7734_c0_g1_i10.p1	Wa8730c011g005990_T002	1	2	1	1	0	1	1	1	8	7
Orth09919	OG0009918	AT1G70570.1, AT1G70570.2	EVM0022487.1	Sp9509d019g004130_T001		TRINITY_DN30258_c0_g1_i1.p1	Lg7742Ab017g002000_T002	TRINITY_DN1210_c0_g1_i1.p1	Wa8730c004g010780_T001	2	1	1	0	1	1	1	1	8	7
Orth09920	OG0009919	AT1G70760.1	EVM0028365.1	Sp9509d004g013210_T001	TRINITY_DN4595_c0_g1_i1.p1	TRINITY_DN3751_c0_g1_i1.p1	Lg7742Ab002g001870_T001	TRINITY_DN276_c0_g1_i11.p1	Wa8730c007g001180_T001	1	1	1	1	1	1	1	1	8	8
Orth09921	OG0009920	AT1G71090.1	EVM0011712.1	Sp9509d005g004560_T001	TRINITY_DN2428_c0_g1_i2.p1	TRINITY_DN3613_c0_g1_i1.p1	Lg7742Ab007g007300_T001	TRINITY_DN7023_c0_g1_i1.p1	Wa8730c011g004520_T001	1	1	1	1	1	1	1	1	8	8
Orth09922	OG0009921	AT1G71210.1	EVM0000031.1	Sp9509d011g002720_T001	TRINITY_DN2544_c0_g1_i21.p1	TRINITY_DN2918_c0_g1_i1.p1	Lg7742Ab010g003620_T001	TRINITY_DN3662_c0_g1_i2.p1	Wa8730c010g006640_T001	1	1	1	1	1	1	1	1	8	8
Orth09923	OG0009922	AT1G71350.1	EVM0028646.1	Sp9509d019g005330_T001	TRINITY_DN4477_c1_g1_i1.p1	TRINITY_DN3027_c0_g1_i1.p1	Lg7742Ab017g000670_T001	TRINITY_DN10022_c0_g1_i1.p1	Wa8730c004g009490_T001	1	1	1	1	1	1	1	1	8	8
Orth09924	OG0009923	AT1G71420.1	EVM0013304.1	Sp9509d019g004190_T001	TRINITY_DN9690_c0_g1_i6.p1	TRINITY_DN7252_c0_g1_i1.p1	Lg7742Ab017g001910_T001	TRINITY_DN2352_c0_g1_i1.p1	Wa8730c004g010700_T001	1	1	1	1	1	1	1	1	8	8
Orth09925	OG0009924	AT1G71460.1	EVM0003454.1	Sp9509d004g005650_T001	TRINITY_DN11627_c0_g1_i3.p1	TRINITY_DN3360_c0_g1_i23.p1	Lg7742Ab002g012010_T001	TRINITY_DN132193_c0_g1_i4.p1	Wa8730c006g006840_T001	1	1	1	1	1	1	1	1	8	8
Orth09926	OG0009925	AT1G71780.1	EVM0015041.1	Sp9509d013g006250_T001	TRINITY_DN7584_c0_g1_i2.p1	TRINITY_DN1166_c1_g1_i1.p1	Lg7742Ab016g003700_T001	TRINITY_DN11955_c1_g1_i1.p1	Wa8730c004g005110_T001	1	1	1	1	1	1	1	1	8	8
Orth09927	OG0009926	AT1G71800.1	EVM0010497.2	Sp9509d010g003340_T001	TRINITY_DN528_c0_g1_i2.p1	TRINITY_DN44690_c1_g1_i1.p1	Lg7742Ab021g004740_T003	TRINITY_DN7727_c0_g1_i1.p1	Wa8730c020g004160_T002	1	1	1	1	1	1	1	1	8	8
Orth09928	OG0009927	AT1G71820.1	EVM0017923.1	Sp9509d010g005400_T001	TRINITY_DN6415_c0_g1_i1.p1	TRINITY_DN15726_c0_g1_i2.p1	Lg7742Ab009g007260_T001	TRINITY_DN5726_c0_g1_i1.p1	Wa8730c009g005060_T001	1	1	1	1	1	1	1	1	8	8
Orth09929	OG0009928	AT1G71980.1	EVM0018759.1	Sp9509d010g003360_T001	TRINITY_DN51081_c1_g1_i1.p1	TRINITY_DN11792_c1_g1_i3.p1	Lg7742Ab021g004800_T002	TRINITY_DN47672_c0_g1_i1.p1	Wa8730c020g004030_T001	1	1	1	1	1	1	1	1	8	8
Orth09930	OG0009929	AT1G71990.1	EVM0018044.1	Sp9509d016g001150_T001	TRINITY_DN61984_c1_g1_i1.p1	TRINITY_DN4069_c1_g1_i1.p1	Lg7742Ab014g009270_T001	TRINITY_DN25418_c0_g1_i5.p1	Wa8730c006g001760_T001	1	1	1	1	1	1	1	1	8	8
Orth09931	OG0009930	AT1G72040.1	EVM0004858.1, EVM0022960.1	Sp9509d007g005120_T001		TRINITY_DN34_c0_g1_i1.p1	Lg7742Ab015g001480_T002	TRINITY_DN810_c0_g1_i1.p1	Wa8730c013g007760_T001	1	2	1	0	1	1	1	1	8	7
Orth09932	OG0009931	AT1G72190.1	EVM0020426.2	Sp9509d004g006140_T005	TRINITY_DN5571_c1_g1_i3.p1	TRINITY_DN324_c0_g1_i1.p1	Lg7742Ab002g011350_T001	TRINITY_DN4034_c3_g1_i5.p1	Wa8730c006g006360_T001	1	1	1	1	1	1	1	1	8	8
Orth09933	OG0009932	AT1G72680.1	EVM0014143.8	Sp9509d020g004310_T001	TRINITY_DN1534_c0_g1_i3.p1	TRINITY_DN6213_c0_g1_i2.p1	Lg7742Ab012g009220_T001	TRINITY_DN11883_c0_g1_i4.p1	Wa8730c017g004190_T002	1	1	1	1	1	1	1	1	8	8
Orth09934	OG0009933	AT1G73020.1, AT1G73020.2, AT1G73020.3	EVM0002517.1	Sp9509d008g009190_T001			Lg7742Ab006g009820_T001	TRINITY_DN5914_c0_g1_i3.p1	Wa8730c005g003620_T001	3	1	1	0	0	1	1	1	8	6
Orth09935	OG0009934	AT1G73110.1	EVM0002029.1	Sp9509d005g009680_T001	TRINITY_DN3167_c0_g1_i3.p1	TRINITY_DN3175_c0_g1_i1.p1	Lg7742Ab007g000930_T002	TRINITY_DN74406_c0_g1_i1.p1	Wa8730c011g008880_T001	1	1	1	1	1	1	1	1	8	8
Orth09936	OG0009935	AT1G73180.1, AT1G73180.2	EVM0014812.1		TRINITY_DN6776_c0_g1_i5.p1	TRINITY_DN3338_c0_g1_i1.p1	Lg7742Ab003g018580_T001	TRINITY_DN8175_c0_g1_i2.p1	Wa8730c002g015470_T001	2	1	0	1	1	1	1	1	8	7
Orth09937	OG0009936	AT1G73240.1	EVM0005576.1	Sp9509d002g005770_T001	TRINITY_DN13390_c0_g1_i1.p1	TRINITY_DN37635_c1_g1_i1.p1	Lg7742Ab003g011720_T001	TRINITY_DN3629_c0_g1_i1.p1	Wa8730c002g009340_T001	1	1	1	1	1	1	1	1	8	8
Orth09938	OG0009937	AT1G73320.1, AT1G73320.2	EVM0017355.1	Sp9509d009g001840_T001	TRINITY_DN54_c0_g1_i2.p1		Lg7742Ab004g011880_T001	TRINITY_DN10461_c0_g1_i3.p1	Wa8730c014g001710_T001	2	1	1	1	0	1	1	1	8	7
Orth09939	OG0009938	AT1G73710.1	EVM0015328.1	Sp9509d002g012610_T001	TRINITY_DN8847_c1_g1_i3.p1	TRINITY_DN4286_c0_g1_i1.p1	Lg7742Ab003g000070_T001	TRINITY_DN410_c0_g1_i1.p1	Wa8730c002g000070_T001	1	1	1	1	1	1	1	1	8	8
Orth09940	OG0009939	AT1G73790.1, AT4G09550.1, AT4G09550.2	EVM0010384.1	Sp9509d005g008970_T001		TRINITY_DN4481_c0_g1_i1.p1	Lg7742Ab007g001550_T001		Wa8730c011g008840_T001	3	1	1	0	1	1	0	1	8	6
Orth09941	OG0009940	AT1G73850.1, AT1G73850.2	EVM0004467.1	Sp9509d019g005050_T001	TRINITY_DN10483_c1_g1_i10.p1	TRINITY_DN23572_c0_g1_i5.p1, TRINITY_DN46027_c1_g1_i1.p1	Lg7742Ab017g001060_T001			2	1	1	1	2	1	0	0	8	6
Orth09942	OG0009941	AT1G74070.1, AT1G74070.2	EVM0013589.1	Sp9509d008g002470_T001		TRINITY_DN52818_c0_g1_i1.p1	Lg7742Ab006g002910_T001	TRINITY_DN2429_c0_g1_i1.p1	Wa8730c005g010140_T001	2	1	1	0	1	1	1	1	8	7
Orth09943	OG0009942	AT1G74410.1	EVM0022034.1	Sp9509d003g010410_T002	TRINITY_DN72744_c1_g1_i1.p1	TRINITY_DN37838_c1_g1_i1.p1	Lg7742Ab005g012930_T002	TRINITY_DN22787_c0_g1_i1.p1	Wa8730c003g010440_T001	1	1	1	1	1	1	1	1	8	8
Orth09944	OG0009943	AT1G74640.1	EVM0013026.2	Sp9509d018g006630_T002	TRINITY_DN5514_c0_g1_i3.p1	TRINITY_DN1584_c1_g1_i1.p1	Lg7742Ab011g007860_T003	TRINITY_DN93168_c3_g1_i1.p1	Wa8730c016g007120_T001	1	1	1	1	1	1	1	1	8	8
Orth09945	OG0009944	AT1G74730.1	EVM0022772.1	Sp9509d019g001170_T001	TRINITY_DN776_c0_g1_i2.p1	TRINITY_DN8180_c0_g1_i2.p1	Lg7742Ab017g004940_T001	TRINITY_DN0_c0_g2_i1.p1	Wa8730c004g012970_T001	1	1	1	1	1	1	1	1	8	8
Orth09946	OG0009945	AT1G74790.1	EVM0022360.1	Sp9509d003g007560_T001	TRINITY_DN4448_c0_g1_i1.p1	TRINITY_DN7892_c0_g1_i2.p1	Lg7742Ab005g008470_T002	TRINITY_DN11853_c0_g1_i19.p1	Wa8730c003g007630_T001	1	1	1	1	1	1	1	1	8	8
Orth09947	OG0009946	AT1G74880.1	EVM0021905.1	Sp9509d007g005210_T001	TRINITY_DN10581_c0_g1_i4.p1	TRINITY_DN5671_c0_g1_i2.p1	Lg7742Ab015g001970_T002	TRINITY_DN2750_c3_g1_i1.p1	Wa8730c013g007440_T001	1	1	1	1	1	1	1	1	8	8
Orth09948	OG0009947	AT1G75000.1, AT4G36830.1, AT4G36830.2	EVM0005359.1, EVM0012776.1	Sp9509d003g001540_T001	TRINITY_DN8233_c1_g1_i1.p1		Lg7742Ab004g000500_T001			3	2	1	1	0	1	0	0	8	5
Orth09949	OG0009948	AT1G75010.1	EVM0011145.1	Sp9509d014g003290_T001	TRINITY_DN9637_c0_g1_i16.p1	TRINITY_DN3881_c0_g1_i1.p1	Lg7742Ab013g003880_T001	TRINITY_DN14815_c0_g1_i1.p1	Wa8730c012g003300_T001	1	1	1	1	1	1	1	1	8	8
Orth09950	OG0009949	AT1G75125.1	EVM0000562.1, EVM0011721.1	Sp9509d013g008010_T002		TRINITY_DN16103_c0_g1_i2.p3, TRINITY_DN4242_c0_g1_i3.p1	Lg7742Ab005g013370_T001		Wa8730c004g007010_T001	1	2	1	0	2	1	0	1	8	6
Orth09951	OG0009950	AT1G75330.1	EVM0023643.1	Sp9509d008g000240_T001	TRINITY_DN3396_c1_g1_i1.p1	TRINITY_DN51917_c1_g1_i1.p1	Lg7742Ab006g000310_T002	TRINITY_DN29158_c1_g1_i1.p1	Wa8730c005g012700_T001	1	1	1	1	1	1	1	1	8	8
Orth09952	OG0009951	AT1G75680.1	EVM0019091.1	Sp9509d009g002710_T001	TRINITY_DN3795_c0_g1_i2.p1	TRINITY_DN4529_c0_g1_i1.p1	Lg7742Ab004g010850_T001	TRINITY_DN3692_c0_g1_i1.p1	Wa8730c014g002420_T002	1	1	1	1	1	1	1	1	8	8
Orth09953	OG0009952	AT1G76060.1	EVM0028047.1	Sp9509d014g004460_T001	TRINITY_DN4509_c0_g1_i1.p2	TRINITY_DN6056_c0_g1_i1.p1	Lg7742Ab013g005170_T001	TRINITY_DN200_c0_g1_i1.p1	Wa8730c012g004750_T001	1	1	1	1	1	1	1	1	8	8
Orth09954	OG0009953	AT1G76150.1	EVM0026229.1	Sp9509d002g008290_T001	TRINITY_DN2067_c1_g1_i3.p1	TRINITY_DN6614_c0_g1_i4.p1	Lg7742Ab003g008010_T001	TRINITY_DN8430_c0_g1_i11.p1	Wa8730c002g006340_T001	1	1	1	1	1	1	1	1	8	8
Orth09955	OG0009954	AT1G76570.1	EVM0002863.1	Sp9509d015g001870_T001	TRINITY_DN9283_c1_g1_i2.p1	TRINITY_DN2304_c0_g1_i4.p1	Lg7742Ab001g007370_T002	TRINITY_DN10570_c0_g3_i2.p1	Wa8730c001g013470_T001	1	1	1	1	1	1	1	1	8	8
Orth09956	OG0009955	AT1G76730.1	EVM0012182.1	Sp9509d004g001810_T001	TRINITY_DN1358_c2_g1_i1.p1	TRINITY_DN676_c1_g1_i1.p1	Lg7742Ab002g016140_T001	TRINITY_DN2182_c3_g1_i1.p1	Wa8730c006g010600_T001	1	1	1	1	1	1	1	1	8	8
Orth09957	OG0009956	AT1G77030.1	EVM0019701.1	Sp9509d004g003730_T001	TRINITY_DN2495_c0_g1_i2.p1	TRINITY_DN15940_c0_g1_i1.p1	Lg7742Ab002g014370_T002	TRINITY_DN1668_c0_g1_i2.p1	Wa8730c006g008980_T001	1	1	1	1	1	1	1	1	8	8
Orth09958	OG0009957	AT1G77090.1	EVM0009518.1	Sp9509d004g003960_T001	TRINITY_DN5643_c0_g1_i1.p1		Lg7742Ab002g014130_T002	TRINITY_DN128265_c0_g1_i1.p1, TRINITY_DN1949_c0_g1_i1.p1	Wa8730c006g008640_T001	1	1	1	1	0	1	2	1	8	7
Orth09959	OG0009958	AT1G77170.1	EVM0013650.1	Sp9509d019g002270_T001	TRINITY_DN7902_c1_g1_i10.p1	TRINITY_DN7528_c0_g1_i1.p1	Lg7742Ab017g004130_T001	TRINITY_DN2474_c0_g1_i12.p1	Wa8730c005g004930_T001	1	1	1	1	1	1	1	1	8	8
Orth09960	OG0009959	AT1G77220.1	EVM0014656.1	Sp9509d007g011380_T001	TRINITY_DN5958_c0_g1_i1.p1	TRINITY_DN8007_c0_g1_i2.p1	Lg7742Ab015g008670_T001	TRINITY_DN3094_c0_g1_i1.p1	Wa8730c013g000380_T002	1	1	1	1	1	1	1	1	8	8
Orth09961	OG0009960	AT1G77230.1	EVM0026866.1	Sp9509d004g003320_T001	TRINITY_DN3128_c0_g1_i1.p1	TRINITY_DN6231_c0_g1_i1.p1	Lg7742Ab002g014800_T001	TRINITY_DN3330_c0_g1_i1.p1	Wa8730c006g009260_T001	1	1	1	1	1	1	1	1	8	8
Orth09962	OG0009961	AT1G77405.1	EVM0012080.1	Sp9509d003g007500_T001	TRINITY_DN53043_c0_g1_i4.p1	TRINITY_DN8772_c0_g1_i10.p1	Lg7742Ab005g008400_T001	TRINITY_DN5062_c0_g1_i27.p1	Wa8730c003g007570_T001	1	1	1	1	1	1	1	1	8	8
Orth09963	OG0009962	AT1G77550.1	EVM0019505.1	Sp9509d004g014090_T001	TRINITY_DN6157_c0_g1_i2.p1	TRINITY_DN3279_c0_g1_i1.p1	Lg7742Ab002g000640_T001	TRINITY_DN3749_c0_g1_i4.p1	Wa8730c007g000020_T001	1	1	1	1	1	1	1	1	8	8
Orth09964	OG0009963	AT1G77710.1	EVM0018829.1	Sp9509d016g000980_T001	TRINITY_DN978_c1_g1_i3.p1	TRINITY_DN6308_c0_g1_i3.p1	Lg7742Ab014g009510_T001	TRINITY_DN130715_c0_g1_i1.p1	Wa8730c006g000780_T001	1	1	1	1	1	1	1	1	8	8
Orth09965	OG0009964	AT1G78280.1	EVM0018463.1	Sp9509d007g010380_T001	TRINITY_DN7951_c0_g1_i1.p1	TRINITY_DN49_c0_g1_i1.p1	Lg7742Ab015g007410_T002	TRINITY_DN19183_c0_g3_i1.p1	Wa8730c013g001140_T001	1	1	1	1	1	1	1	1	8	8
Orth09966	OG0009965	AT1G78630.1	EVM0022391.1	Sp9509d008g004710_T001	TRINITY_DN4202_c0_g1_i1.p1	TRINITY_DN3357_c0_g1_i1.p1	Lg7742Ab006g005530_T002	TRINITY_DN11756_c1_g1_i5.p1	Wa8730c005g008170_T001	1	1	1	1	1	1	1	1	8	8
Orth09967	OG0009966	AT1G78650.1	EVM0011916.1	Sp9509d005g003580_T001	TRINITY_DN1308_c0_g1_i1.p1	TRINITY_DN37994_c0_g1_i1.p1	Lg7742Ab007g008350_T002	TRINITY_DN797_c1_g2_i1.p1	Wa8730c011g003480_T001	1	1	1	1	1	1	1	1	8	8
Orth09968	OG0009967	AT1G78790.1, AT1G78790.2, AT1G78790.3, AT1G78790.4	EVM0024985.2	Sp9509d007g007430_T001			Lg7742Ab015g004730_T002		Wa8730c013g003460_T001	4	1	1	0	0	1	0	1	8	5
Orth09969	OG0009968	AT1G78800.1	EVM0020153.1	Sp9509d011g001670_T002	TRINITY_DN2164_c0_g1_i2.p1	TRINITY_DN6980_c0_g1_i1.p1	Lg7742Ab010g002170_T003	TRINITY_DN2240_c0_g1_i3.p1	Wa8730c010g007810_T001	1	1	1	1	1	1	1	1	8	8
Orth09970	OG0009969	AT1G79050.1	EVM0021174.1	Sp9509d016g005430_T001	TRINITY_DN3921_c0_g1_i1.p1	TRINITY_DN15802_c0_g1_i2.p1	Lg7742Ab014g003130_T001	TRINITY_DN3000_c1_g1_i1.p1	Wa8730c007g008910_T002	1	1	1	1	1	1	1	1	8	8
Orth09971	OG0009970	AT1G79070.1, AT1G79070.2	EVM0012931.1	Sp9509d011g005220_T001	TRINITY_DN8885_c1_g1_i1.p1	TRINITY_DN37980_c0_g1_i2.p1	Lg7742Ab010g006700_T001		Wa8730c010g004600_T001	2	1	1	1	1	1	0	1	8	7
Orth09972	OG0009971	AT1G79200.1	EVM0015460.1	Sp9509d016g005790_T001	TRINITY_DN3099_c0_g1_i3.p1	TRINITY_DN7709_c0_g1_i1.p1	Lg7742Ab014g002720_T001	TRINITY_DN49917_c0_g1_i1.p1	Wa8730c007g009120_T001	1	1	1	1	1	1	1	1	8	8
Orth09973	OG0009972	AT1G79260.1, AT1G79260.2	EVM0015660.1	Sp9509d008g005270_T001	TRINITY_DN5229_c0_g1_i15.p1	TRINITY_DN6215_c0_g1_i1.p1	Lg7742Ab006g005980_T003		Wa8730c005g007790_T001	2	1	1	1	1	1	0	1	8	7
Orth09974	OG0009973	AT1G79350.1	EVM0006806.1	Sp9509d016g006400_T001	TRINITY_DN4317_c0_g1_i4.p1	TRINITY_DN8506_c0_g1_i4.p1	Lg7742Ab014g001930_T001	TRINITY_DN11569_c0_g1_i1.p1	Wa8730c007g009890_T001	1	1	1	1	1	1	1	1	8	8
Orth09975	OG0009974	AT1G79390.1	EVM0006240.1	Sp9509d016g006300_T001	TRINITY_DN11988_c0_g1_i3.p2	TRINITY_DN6777_c0_g1_i1.p1	Lg7742Ab014g001890_T001	TRINITY_DN6475_c0_g1_i5.p1	Wa8730c007g009830_T001	1	1	1	1	1	1	1	1	8	8
Orth09976	OG0009975	AT1G79600.1	EVM0011077.1	Sp9509d011g005430_T001	TRINITY_DN7193_c0_g1_i1.p1	TRINITY_DN4044_c0_g1_i5.p1	Lg7742Ab010g006740_T002	TRINITY_DN4256_c3_g1_i1.p1	Wa8730c010g004390_T001	1	1	1	1	1	1	1	1	8	8
Orth09977	OG0009976	AT1G79740.1, AT1G79740.2, AT1G79740.3, AT1G79740.4	EVM0021902.2		TRINITY_DN7855_c0_g1_i1.p1	TRINITY_DN6749_c0_g1_i8.p1		TRINITY_DN271_c3_g1_i1.p1		4	1	0	1	1	0	1	0	8	5
Orth09978	OG0009977	AT1G79780.1, AT3G16300.1	EVM0001375.1	Sp9509d005g001980_T001	TRINITY_DN52297_c0_g1_i1.p1		Lg7742Ab007g010350_T001	TRINITY_DN3070_c0_g1_i3.p1	Wa8730c011g002150_T001	2	1	1	1	0	1	1	1	8	7
Orth09979	OG0009978	AT1G79790.1, AT1G79790.2, AT1G79790.4	EVM0017964.1	Sp9509d010g002140_T001			Lg7742Ab021g002520_T001	TRINITY_DN6886_c1_g1_i12.p1	Wa8730c020g002350_T001	3	1	1	0	0	1	1	1	8	6
Orth09980	OG0009979	AT1G79915.1, AT1G79915.2	EVM0001787.1	Sp9509d015g005490_T003		TRINITY_DN8514_c0_g1_i6.p1	Lg7742Ab001g004400_T003	TRINITY_DN9177_c0_g1_i3.p1	Wa8730c001g015190_T002	2	1	1	0	1	1	1	1	8	7
Orth09981	OG0009980	AT1G80290.1, AT1G80290.2	EVM0026474.2	Sp9509d013g006350_T001		TRINITY_DN3208_c0_g2_i1.p1	Lg7742Ab016g003590_T001	TRINITY_DN6928_c0_g1_i4.p1	Wa8730c004g005180_T001	2	1	1	0	1	1	1	1	8	7
Orth09982	OG0009981	AT1G80400.1	EVM0009784.1	Sp9509d008g011600_T001	TRINITY_DN2278_c0_g1_i13.p1	TRINITY_DN6206_c0_g1_i1.p1	Lg7742Ab006g013080_T001	TRINITY_DN1095_c0_g1_i1.p1	Wa8730c005g000930_T001	1	1	1	1	1	1	1	1	8	8
Orth09983	OG0009982	AT1G80410.1	EVM0001913.1	Sp9509d008g011280_T001	TRINITY_DN4134_c0_g1_i1.p1	TRINITY_DN3445_c0_g1_i3.p1	Lg7742Ab006g012780_T001	TRINITY_DN3845_c0_g1_i2.p1	Wa8730c005g001260_T001	1	1	1	1	1	1	1	1	8	8
Orth09984	OG0009983	AT1G80510.1	EVM0021351.1	Sp9509d011g005310_T001	TRINITY_DN12462_c0_g1_i2.p1	TRINITY_DN51891_c0_g1_i1.p1	Lg7742Ab010g006950_T001	TRINITY_DN5265_c0_g1_i1.p1	Wa8730c010g004170_T001	1	1	1	1	1	1	1	1	8	8
Orth09985	OG0009984	AT1G80550.1	EVM0027336.1	Sp9509d015g001750_T001	TRINITY_DN51804_c0_g1_i2.p2	TRINITY_DN12567_c0_g1_i3.p1	Lg7742Ab001g007460_T001	TRINITY_DN5136_c0_g1_i1.p2	Wa8730c001g013520_T001	1	1	1	1	1	1	1	1	8	8
Orth09986	OG0009985	AT1G80710.1	EVM0002875.1	Sp9509d005g008580_T001	TRINITY_DN3028_c0_g1_i1.p1	TRINITY_DN7261_c0_g1_i3.p1	Lg7742Ab007g002200_T001	TRINITY_DN5888_c0_g1_i2.p1	Wa8730c011g008350_T001	1	1	1	1	1	1	1	1	8	8
Orth09987	OG0009986	AT1G80930.1	EVM0018734.1	Sp9509d006g003780_T001	TRINITY_DN1761_c0_g1_i1.p1	TRINITY_DN2090_c0_g1_i8.p1	Lg7742Ab001g014770_T001	TRINITY_DN8116_c1_g1_i10.p1	Wa8730c001g006240_T001	1	1	1	1	1	1	1	1	8	8
Orth09988	OG0009987	AT2G01110.1	EVM0026140.1	Sp9509d013g003070_T001	TRINITY_DN2975_c1_g1_i1.p1	TRINITY_DN37613_c0_g1_i1.p1	Lg7742Ab016g007690_T001	TRINITY_DN13_c0_g1_i4.p1	Wa8730c004g000840_T001	1	1	1	1	1	1	1	1	8	8
Orth09989	OG0009988	AT2G01440.1	EVM0012474.1	Sp9509d005g004380_T001	TRINITY_DN10921_c0_g1_i13.p1	TRINITY_DN3592_c0_g1_i2.p1	Lg7742Ab007g007170_T001	TRINITY_DN1045_c0_g1_i1.p1	Wa8730c011g004380_T001	1	1	1	1	1	1	1	1	8	8
Orth09990	OG0009989	AT2G01510.1, AT2G01510.2	EVM0017611.1	Sp9509d003g008700_T001	TRINITY_DN3220_c0_g1_i2.p1	TRINITY_DN23146_c0_g1_i1.p1	Lg7742Ab005g010250_T001		Wa8730c003g008770_T001	2	1	1	1	1	1	0	1	8	7
Orth09991	OG0009990	AT2G01590.1, AT2G01590.2		Sp9509d005g004800_T001	TRINITY_DN3543_c0_g1_i2.p1	TRINITY_DN4752_c0_g1_i1.p1	Lg7742Ab007g006870_T002	TRINITY_DN93133_c0_g1_i1.p1	Wa8730c011g004750_T001	2	0	1	1	1	1	1	1	8	7
Orth09992	OG0009991	AT2G01860.1	EVM0022550.1	Sp9509d020g001940_T001	TRINITY_DN4990_c0_g1_i1.p1	TRINITY_DN3359_c0_g1_i6.p1	Lg7742Ab018g004610_T001	TRINITY_DN8179_c0_g1_i3.p1	Wa8730c017g002770_T001	1	1	1	1	1	1	1	1	8	8
Orth09993	OG0009992	AT2G01918.1	EVM0022852.1	Sp9509d009g002140_T001	TRINITY_DN5901_c0_g1_i2.p2	TRINITY_DN3927_c0_g1_i3.p1	Lg7742Ab004g011420_T001	TRINITY_DN7831_c0_g1_i1.p1	Wa8730c014g002210_T001	1	1	1	1	1	1	1	1	8	8
Orth09994	OG0009993	AT2G02050.1	EVM0027852.1	Sp9509d002g005900_T001	TRINITY_DN11812_c2_g1_i1.p1	TRINITY_DN11021_c0_g1_i1.p1	Lg7742Ab003g011590_T001	TRINITY_DN9098_c0_g1_i1.p1	Wa8730c002g009000_T001	1	1	1	1	1	1	1	1	8	8
Orth09995	OG0009994	AT2G02090.1	EVM0007978.1	Sp9509d002g005840_T001	TRINITY_DN3173_c0_g1_i2.p1	TRINITY_DN9481_c0_g1_i3.p1	Lg7742Ab003g011640_T001	TRINITY_DN93186_c1_g1_i1.p1	Wa8730c002g009490_T002	1	1	1	1	1	1	1	1	8	8
Orth09996	OG0009995	AT2G02880.1	EVM0004369.1	Sp9509d001g005230_T001	TRINITY_DN4557_c0_g1_i1.p1	TRINITY_DN37564_c1_g1_i1.p1	Lg7742Ab001g020640_T001	TRINITY_DN94905_c0_g1_i1.p1	Wa8730c001g000770_T001	1	1	1	1	1	1	1	1	8	8
Orth09997	OG0009996	AT2G03070.1	EVM0025697.1	Sp9509d015g000740_T001	TRINITY_DN7784_c0_g1_i2.p1	TRINITY_DN633_c0_g1_i2.p1	Lg7742Ab001g008540_T001	TRINITY_DN3277_c1_g1_i1.p1	Wa8730c001g011700_T001	1	1	1	1	1	1	1	1	8	8
Orth09998	OG0009997	AT2G03120.1	EVM0011719.1	Sp9509d009g000390_T001	TRINITY_DN7090_c0_g1_i3.p1		Lg7742Ab004g013760_T001	TRINITY_DN1804_c0_g1_i1.p1, TRINITY_DN53014_c0_g1_i3.p2	Wa8730c014g000740_T001	1	1	1	1	0	1	2	1	8	7
Orth09999	OG0009998	AT2G03270.1	EVM0021599.1	Sp9509d003g006610_T001	TRINITY_DN3551_c0_g1_i3.p1	TRINITY_DN1390_c0_g1_i7.p1	Lg7742Ab005g007440_T004	TRINITY_DN3645_c0_g1_i3.p1	Wa8730c003g006430_T001	1	1	1	1	1	1	1	1	8	8
Orth10000	OG0009999	AT2G03350.1	EVM0009339.1	Sp9509d009g009730_T001	TRINITY_DN3295_c1_g1_i1.p1	TRINITY_DN38481_c0_g1_i1.p1	Lg7742Ab004g001310_T001	TRINITY_DN601_c3_g1_i1.p1	Wa8730c014g009590_T001	1	1	1	1	1	1	1	1	8	8
Orth10001	OG0010000	AT2G03670.1	EVM0005581.1	Sp9509d001g001010_T002	TRINITY_DN3449_c0_g1_i12.p1	TRINITY_DN495_c0_g1_i11.p1	Lg7742Ab009g011960_T001	TRINITY_DN2625_c0_g1_i2.p1	Wa8730c009g000950_T001	1	1	1	1	1	1	1	1	8	8
Orth10002	OG0010001	AT2G04660.1	EVM0009287.1	Sp9509d018g007040_T001	TRINITY_DN9679_c0_g1_i9.p1	TRINITY_DN8926_c0_g1_i3.p1	Lg7742Ab011g008280_T001	TRINITY_DN2534_c2_g1_i1.p1	Wa8730c016g007420_T001	1	1	1	1	1	1	1	1	8	8
Orth10003	OG0010002	AT2G06010.1	EVM0023605.1	Sp9509d007g008950_T001	TRINITY_DN7979_c0_g1_i13.p1	TRINITY_DN888_c2_g1_i1.p1	Lg7742Ab015g005950_T001	TRINITY_DN13420_c0_g1_i1.p1	Wa8730c013g002310_T001	1	1	1	1	1	1	1	1	8	8
Orth10004	OG0010003	AT2G06210.1	EVM0023395.2	Sp9509d003g006930_T001	TRINITY_DN3301_c0_g1_i1.p1	TRINITY_DN719_c1_g1_i2.p1	Lg7742Ab005g007890_T002	TRINITY_DN111436_c2_g1_i1.p1	Wa8730c003g006740_T001	1	1	1	1	1	1	1	1	8	8
Orth10005	OG0010004	AT2G06530.1	EVM0025155.1	Sp9509d001g002310_T001	TRINITY_DN2586_c0_g1_i1.p1	TRINITY_DN139_c0_g1_i1.p1	Lg7742Ab009g010400_T001	TRINITY_DN93248_c2_g1_i1.p1	Wa8730c009g002330_T001	1	1	1	1	1	1	1	1	8	8
Orth10006	OG0010005	AT2G06990.1	EVM0012386.1	Sp9509d012g008130_T001	TRINITY_DN6107_c1_g1_i1.p1	TRINITY_DN733_c1_g1_i3.p1	Lg7742Ab012g000430_T001	TRINITY_DN5432_c0_g1_i1.p1	Wa8730c015g000240_T001	1	1	1	1	1	1	1	1	8	8
Orth10007	OG0010006	AT2G07170.1	EVM0002106.3	Sp9509d015g000090_T003	TRINITY_DN843_c1_g1_i1.p1	TRINITY_DN8723_c0_g1_i1.p1	Lg7742Ab001g008910_T001	TRINITY_DN47565_c1_g1_i1.p1	Wa8730c001g011410_T001	1	1	1	1	1	1	1	1	8	8
Orth10008	OG0010007	AT2G07690.1	EVM0008292.1	Sp9509d005g008570_T001	TRINITY_DN1314_c2_g1_i1.p1		Lg7742Ab007g002140_T001	TRINITY_DN31815_c0_g1_i1.p1, TRINITY_DN3317_c0_g1_i1.p1	Wa8730c011g008330_T001	1	1	1	1	0	1	2	1	8	7
Orth10009	OG0010008	AT2G12905.1					Lg7742Ab007g012450_T001		Wa8730c001g011160_T001, Wa8730c006g005780_T001, Wa8730c007g002780_T001, Wa8730c011g004230_T001, Wa8730c013g006750_T001, Wa8730c015g003350_T001	1	0	0	0	0	1	0	6	8	3
Orth10010	OG0010009	AT2G13540.1	EVM0004027.1	Sp9509d001g008820_T001	TRINITY_DN5712_c0_g1_i2.p1	TRINITY_DN45057_c0_g1_i1.p1	Lg7742Ab001g015930_T001	TRINITY_DN5688_c0_g1_i1.p1	Wa8730c001g004730_T002	1	1	1	1	1	1	1	1	8	8
Orth10011	OG0010010	AT2G13840.1	EVM0027971.2	Sp9509d003g009680_T001	TRINITY_DN5670_c0_g1_i1.p1	TRINITY_DN7357_c0_g1_i3.p1	Lg7742Ab005g011950_T004	TRINITY_DN2542_c0_g1_i4.p1	Wa8730c003g009750_T002	1	1	1	1	1	1	1	1	8	8
Orth10012	OG0010011	AT2G14045.1, AT2G14045.2, AT2G14045.3, AT2G14045.4	EVM0008077.1	Sp9509d011g002150_T001	TRINITY_DN2791_c0_g1_i11.p1		Lg7742Ab010g002430_T001			4	1	1	1	0	1	0	0	8	5
Orth10013	OG0010012	AT2G14255.1	EVM0011823.1, EVM0017450.1	Sp9509d001g000940_T001		TRINITY_DN9144_c0_g1_i1.p1	Lg7742Ab009g012000_T002	TRINITY_DN5964_c0_g1_i3.p1	Wa8730c009g000880_T001	1	2	1	0	1	1	1	1	8	7
Orth10014	OG0010013	AT2G14910.1, AT2G14910.2	EVM0001494.1	Sp9509d003g003940_T001	TRINITY_DN4886_c0_g1_i2.p1	TRINITY_DN23196_c0_g1_i1.p1		TRINITY_DN840_c1_g1_i1.p1	Wa8730c003g003330_T001	2	1	1	1	1	0	1	1	8	7
Orth10015	OG0010014	AT2G15290.1	EVM0024072.1	Sp9509d012g001650_T001	TRINITY_DN3854_c0_g1_i1.p1	TRINITY_DN3143_c0_g1_i1.p1	Lg7742Ab012g007150_T001	TRINITY_DN11719_c0_g2_i1.p1	Wa8730c015g006910_T001	1	1	1	1	1	1	1	1	8	8
Orth10016	OG0010015	AT2G15530.1, AT2G15530.2, AT2G15530.3, AT2G15530.4, AT2G15530.5, AT2G15530.6, AT2G15530.7, AT4G34040.1								8	0	0	0	0	0	0	0	8	1
Orth10017	OG0010016	AT2G15820.1	EVM0007293.1	Sp9509d004g000280_T001	TRINITY_DN5502_c0_g1_i4.p1	TRINITY_DN5664_c0_g1_i4.p1	Lg7742Ab002g018000_T001	TRINITY_DN6012_c0_g1_i4.p1	Wa8730c006g012030_T001	1	1	1	1	1	1	1	1	8	8
Orth10018	OG0010017	AT2G15890.1, AT2G15890.2	EVM0027734.1	Sp9509d001g000510_T001	TRINITY_DN12047_c0_g1_i2.p1		Lg7742Ab009g012510_T001	TRINITY_DN73682_c1_g1_i1.p1	Wa8730c009g000320_T001	2	1	1	1	0	1	1	1	8	7
Orth10019	OG0010018	AT2G15900.1	EVM0013350.1	Sp9509d003g001010_T001	TRINITY_DN6605_c0_g1_i6.p1	TRINITY_DN2203_c0_g1_i11.p1	Lg7742Ab005g000830_T002	TRINITY_DN10498_c0_g1_i2.p1	Wa8730c003g000880_T002	1	1	1	1	1	1	1	1	8	8
Orth10020	OG0010019	AT2G16440.1	EVM0020167.1	Sp9509d008g009240_T001	TRINITY_DN6835_c0_g1_i1.p1		Lg7742Ab006g010380_T001	TRINITY_DN83082_c0_g1_i1.p2, TRINITY_DN92968_c0_g1_i1.p1	Wa8730c005g003660_T001	1	1	1	1	0	1	2	1	8	7
Orth10021	OG0010020	AT2G16910.1	EVM0008417.1	Sp9509d002g007810_T001, Sp9509d002g007820_T001		TRINITY_DN16049_c0_g1_i1.p1	Lg7742Ab003g008660_T001	TRINITY_DN13160_c0_g1_i3.p1	Wa8730c002g006840_T001	1	1	2	0	1	1	1	1	8	7
Orth10022	OG0010021	AT2G17210.1	EVM0001368.1	Sp9509d002g006460_T001		TRINITY_DN15556_c0_g1_i6.p1	Lg7742Ab003g010990_T001, Lg7742Ab003g011010_T001	TRINITY_DN8695_c1_g1_i6.p1	Wa8730c002g008680_T001	1	1	1	0	1	2	1	1	8	7
Orth10023	OG0010022	AT2G17240.1, AT3G24506.1	EVM0009569.1			TRINITY_DN14870_c0_g1_i1.p1, TRINITY_DN2162_c0_g1_i1.p2	Lg7742Ab007g005020_T001	TRINITY_DN2814_c0_g1_i1.p1	Wa8730c011g006290_T001	2	1	0	0	2	1	1	1	8	6
Orth10024	OG0010023	AT2G17270.1	EVM0009867.1	Sp9509d014g003390_T001	TRINITY_DN2595_c0_g1_i1.p1	TRINITY_DN1277_c0_g1_i2.p1	Lg7742Ab013g004070_T004	TRINITY_DN4056_c0_g1_i1.p1	Wa8730c012g003480_T001	1	1	1	1	1	1	1	1	8	8
Orth10025	OG0010024	AT2G17350.1	EVM0010645.1	Sp9509d015g002050_T001	TRINITY_DN2320_c0_g1_i1.p1	TRINITY_DN45484_c1_g1_i1.p1	Lg7742Ab001g007240_T001	TRINITY_DN7154_c0_g1_i2.p1	Wa8730c001g013270_T001	1	1	1	1	1	1	1	1	8	8
Orth10026	OG0010025	AT2G17442.1, AT2G17442.2, AT2G17442.3, AT2G17442.4, AT2G17442.5, AT2G17442.6, AT2G17442.7, AT2G17442.8								8	0	0	0	0	0	0	0	8	1
Orth10027	OG0010026	AT2G17525.1	EVM0003066.1	Sp9509d009g002340_T001	TRINITY_DN8088_c0_g1_i3.p1	TRINITY_DN7446_c0_g1_i3.p1	Lg7742Ab004g011260_T001	TRINITY_DN13268_c0_g1_i6.p1	Wa8730c014g001980_T001	1	1	1	1	1	1	1	1	8	8
Orth10028	OG0010027	AT2G17710.1	EVM0003819.1	Sp9509d002g008030_T001	TRINITY_DN4551_c0_g2_i11.p3	TRINITY_DN4480_c0_g1_i10.p1	Lg7742Ab003g008500_T001	TRINITY_DN6033_c0_g1_i6.p1	Wa8730c002g006620_T001	1	1	1	1	1	1	1	1	8	8
Orth10029	OG0010028	AT2G17972.1	EVM0011876.1	Sp9509d020g002110_T001	TRINITY_DN21_c0_g1_i1.p1	TRINITY_DN785_c0_g1_i1.p1	Lg7742Ab018g004440_T001	TRINITY_DN3324_c0_g1_i2.p2	Wa8730c017g002980_T001	1	1	1	1	1	1	1	1	8	8
Orth10030	OG0010029	AT2G17980.1	EVM0025808.1	Sp9509d020g002890_T001	TRINITY_DN40498_c0_g1_i1.p1	TRINITY_DN44821_c0_g1_i1.p1	Lg7742Ab018g003530_T001	TRINITY_DN5892_c0_g1_i1.p1	Wa8730c017g003550_T001	1	1	1	1	1	1	1	1	8	8
Orth10031	OG0010030	AT2G18040.1	EVM0020148.1, EVM0026766.1	Sp9509d014g003840_T001	TRINITY_DN4653_c0_g1_i1.p1		Lg7742Ab013g004590_T001	TRINITY_DN17437_c1_g1_i1.p1	Wa8730c012g003680_T001	1	2	1	1	0	1	1	1	8	7
Orth10032	OG0010031	AT2G18360.1, AT2G18360.2, AT4G36610.1	EVM0025794.1	Sp9509d005g005800_T001	TRINITY_DN5751_c0_g1_i4.p1	TRINITY_DN52221_c0_g1_i1.p1	Lg7742Ab007g005510_T001			3	1	1	1	1	1	0	0	8	6
Orth10033	OG0010032	AT2G18900.1	EVM0028129.1	Sp9509d013g007250_T001	TRINITY_DN7247_c0_g1_i4.p1	TRINITY_DN1592_c0_g1_i3.p1	Lg7742Ab016g002330_T001	TRINITY_DN9060_c0_g1_i2.p1	Wa8730c004g006820_T001	1	1	1	1	1	1	1	1	8	8
Orth10034	OG0010033	AT2G19450.1	EVM0025850.1	Sp9509d008g009370_T001	TRINITY_DN4455_c0_g1_i11.p1	TRINITY_DN23074_c1_g1_i1.p1	Lg7742Ab006g010550_T001	TRINITY_DN1996_c3_g1_i1.p1	Wa8730c005g003330_T001	1	1	1	1	1	1	1	1	8	8
Orth10035	OG0010034	AT2G19520.1	EVM0000984.1	Sp9509d008g009600_T001	TRINITY_DN12233_c0_g1_i1.p1	TRINITY_DN6462_c0_g1_i1.p1	Lg7742Ab006g010830_T001	TRINITY_DN82_c1_g1_i1.p1	Wa8730c005g003470_T001	1	1	1	1	1	1	1	1	8	8
Orth10036	OG0010035	AT2G19720.1, AT4G29430.1	EVM0010747.1	Sp9509d013g005590_T001	TRINITY_DN4907_c0_g1_i3.p1		Lg7742Ab016g004500_T001	TRINITY_DN21025_c5_g1_i1.p1	Wa8730c004g004400_T001	2	1	1	1	0	1	1	1	8	7
Orth10037	OG0010036	AT2G19790.1	EVM0018166.1	Sp9509d019g002110_T001	TRINITY_DN4829_c0_g1_i3.p1	TRINITY_DN645_c0_g1_i1.p1	Lg7742Ab007g008110_T001	TRINITY_DN3838_c0_g1_i3.p1	Wa8730c011g003600_T001	1	1	1	1	1	1	1	1	8	8
Orth10038	OG0010037	AT2G19850.1, AT2G19850.2, AT3G54730.1, AT3G54730.2, AT3G54730.3, AT3G54730.4, AT4G04030.1, AT4G04030.2								8	0	0	0	0	0	0	0	8	1
Orth10039	OG0010038	AT2G20020.1	EVM0013850.1	Sp9509d019g002330_T001	TRINITY_DN4457_c0_g1_i3.p1	TRINITY_DN3522_c1_g1_i1.p1	Lg7742Ab017g004080_T001	TRINITY_DN1433_c0_g1_i4.p1	Wa8730c004g012190_T001	1	1	1	1	1	1	1	1	8	8
Orth10040	OG0010039	AT2G20080.1, AT2G20080.2, AT2G20080.3, AT4G28840.1, AT4G28840.2, AT4G28840.3	EVM0002698.1, EVM0018720.1							6	2	0	0	0	0	0	0	8	2
Orth10041	OG0010040	AT2G20190.1	EVM0007526.1	Sp9509d002g001460_T001	TRINITY_DN7395_c0_g1_i1.p1	TRINITY_DN2540_c0_g1_i2.p1	Lg7742Ab003g016870_T001	TRINITY_DN1320_c0_g1_i2.p1	Wa8730c002g013720_T001	1	1	1	1	1	1	1	1	8	8
Orth10042	OG0010041	AT2G20370.1	EVM0004076.1	Sp9509d002g001590_T002	TRINITY_DN5415_c0_g1_i1.p1	TRINITY_DN2840_c2_g1_i1.p1	Lg7742Ab003g016720_T001	TRINITY_DN8217_c0_g1_i1.p1	Wa8730c002g013590_T001	1	1	1	1	1	1	1	1	8	8
Orth10043	OG0010042	AT2G20635.1	EVM0000561.1	Sp9509d013g009460_T001	TRINITY_DN6083_c0_g1_i1.p1	TRINITY_DN3960_c0_g1_i2.p1	Lg7742Ab016g001390_T001	TRINITY_DN4628_c0_g1_i1.p1	Wa8730c004g007170_T001	1	1	1	1	1	1	1	1	8	8
Orth10044	OG0010043	AT2G20680.1, AT4G28320.1	EVM0015566.1, EVM0022822.1	Sp9509d005g003420_T001		TRINITY_DN4998_c0_g1_i2.p1	Lg7742Ab007g008570_T001		Wa8730c011g002950_T001	2	2	1	0	1	1	0	1	8	6
Orth10045	OG0010044	AT2G20875.1	EVM0006200.1	Sp9509d016g007710_T001	TRINITY_DN4497_c1_g1_i1.p1	TRINITY_DN4638_c0_g1_i1.p1	Lg7742Ab014g000010_T001	TRINITY_DN3128_c0_g1_i2.p1	Wa8730c007g011090_T001	1	1	1	1	1	1	1	1	8	8
Orth10046	OG0010045	AT2G20890.1	EVM0006121.1	Sp9509d013g008430_T001	TRINITY_DN1529_c0_g1_i3.p1	TRINITY_DN3177_c0_g1_i1.p1	Lg7742Ab016g000500_T001	TRINITY_DN75783_c0_g1_i1.p1	Wa8730c004g008790_T001	1	1	1	1	1	1	1	1	8	8
Orth10047	OG0010046	AT2G20930.1	EVM0005887.1	Sp9509d014g004330_T001	TRINITY_DN10487_c0_g1_i11.p1	TRINITY_DN44837_c1_g1_i1.p1	Lg7742Ab013g005330_T001	TRINITY_DN10005_c1_g1_i1.p2	Wa8730c012g004610_T002	1	1	1	1	1	1	1	1	8	8
Orth10048	OG0010047	AT2G20980.1	EVM0003783.1	Sp9509d009g003040_T001	TRINITY_DN10980_c2_g1_i4.p1	TRINITY_DN4841_c1_g1_i1.p1	Lg7742Ab004g010500_T001	TRINITY_DN5050_c0_g1_i4.p1	Wa8730c014g002720_T001	1	1	1	1	1	1	1	1	8	8
Orth10049	OG0010048	AT2G21090.1	EVM0008933.1	Sp9509d009g002830_T001	TRINITY_DN10118_c0_g1_i2.p1	TRINITY_DN9436_c0_g1_i1.p1	Lg7742Ab004g010690_T001	TRINITY_DN11993_c0_g1_i1.p1, TRINITY_DN52148_c0_g1_i1.p1		1	1	1	1	1	1	2	0	8	7
Orth10050	OG0010049	AT2G22070.1	EVM0008290.1	Sp9509d009g008210_T001	TRINITY_DN30839_c0_g1_i5.p1	TRINITY_DN11228_c0_g1_i11.p1	Lg7742Ab004g003930_T001	TRINITY_DN7620_c11_g1_i1.p1	Wa8730c014g007540_T001	1	1	1	1	1	1	1	1	8	8
Orth10051	OG0010050	AT2G22530.1	EVM0016343.1	Sp9509d018g004000_T001	TRINITY_DN10930_c0_g1_i1.p1	TRINITY_DN4339_c0_g1_i1.p2	Lg7742Ab011g004460_T001	TRINITY_DN8112_c5_g1_i39.p1	Wa8730c016g004100_T001	1	1	1	1	1	1	1	1	8	8
Orth10052	OG0010051	AT2G22790.1	EVM0009409.1	Sp9509d003g002330_T001	TRINITY_DN31402_c0_g1_i4.p1	TRINITY_DN5857_c0_g1_i3.p1	Lg7742Ab005g002080_T001	TRINITY_DN139715_c0_g1_i1.p1	Wa8730c003g001750_T001	1	1	1	1	1	1	1	1	8	8
Orth10053	OG0010052	AT2G23470.1	EVM0012414.1	Sp9509d003g001120_T001	TRINITY_DN3410_c0_g1_i3.p1	TRINITY_DN2253_c0_g1_i3.p1	Lg7742Ab00Ug000910_T001	TRINITY_DN10426_c3_g1_i1.p1	Wa8730c003g000980_T001	1	1	1	1	1	1	1	1	8	8
Orth10054	OG0010053	AT2G24090.1	EVM0024055.1	Sp9509d012g006420_T001	TRINITY_DN6305_c0_g1_i2.p2	TRINITY_DN10217_c1_g1_i1.p1	Lg7742Ab012g002420_T001	TRINITY_DN11297_c5_g1_i1.p1	Wa8730c015g002180_T001	1	1	1	1	1	1	1	1	8	8
Orth10055	OG0010054	AT2G24220.1, AT2G24220.2	EVM0022061.1	Sp9509d005g008740_T001		TRINITY_DN31349_c0_g1_i2.p1	Lg7742Ab007g001850_T001	TRINITY_DN6791_c0_g1_i1.p1	Wa8730c011g008540_T001	2	1	1	0	1	1	1	1	8	7
Orth10056	OG0010055	AT2G24230.1	EVM0025600.1	Sp9509d012g005970_T001	TRINITY_DN1352_c0_g1_i1.p1	TRINITY_DN1843_c1_g1_i1.p2	Lg7742Ab012g002840_T001	TRINITY_DN3976_c0_g1_i1.p1	Wa8730c015g002590_T001	1	1	1	1	1	1	1	1	8	8
Orth10057	OG0010056	AT2G24500.1	EVM0018309.1	Sp9509d005g009590_T001	TRINITY_DN2845_c0_g1_i1.p1	TRINITY_DN9195_c0_g1_i1.p1	Lg7742Ab007g001020_T001	TRINITY_DN130513_c1_g1_i1.p1	Wa8730c011g009630_T001	1	1	1	1	1	1	1	1	8	8
Orth10058	OG0010057	AT2G24765.1	EVM0008532.1	Sp9509d011g008650_T002	TRINITY_DN1032_c0_g1_i1.p1, TRINITY_DN34203_c0_g1_i1.p1	TRINITY_DN2660_c0_g1_i3.p1	Lg7742Ab010g011300_T002		Wa8730c010g001010_T001	1	1	1	2	1	1	0	1	8	7
Orth10059	OG0010058	AT2G25100.1	EVM0013503.1	Sp9509d016g000360_T001	TRINITY_DN8125_c0_g1_i1.p1	TRINITY_DN4367_c0_g1_i2.p1	Lg7742Ab014g010280_T001	TRINITY_DN11672_c0_g1_i2.p1	Wa8730c006g000350_T001	1	1	1	1	1	1	1	1	8	8
Orth10060	OG0010059	AT2G25605.1	EVM0014419.1	Sp9509d019g000480_T001	TRINITY_DN3496_c1_g1_i9.p1	TRINITY_DN6806_c0_g1_i4.p1	Lg7742Ab017g005820_T001	TRINITY_DN3604_c0_g1_i2.p1	Wa8730c004g013700_T001	1	1	1	1	1	1	1	1	8	8
Orth10061	OG0010060	AT2G25720.1	EVM0022505.2	Sp9509d014g003250_T001	TRINITY_DN6279_c0_g1_i1.p1	TRINITY_DN37893_c0_g1_i2.p1	Lg7742Ab013g003870_T001	TRINITY_DN48009_c0_g1_i1.p1	Wa8730c012g003390_T001	1	1	1	1	1	1	1	1	8	8
Orth10062	OG0010061	AT2G25740.1, AT2G25740.2	EVM0028045.1	Sp9509d008g008600_T002		TRINITY_DN9939_c0_g1_i3.p1	Lg7742Ab006g009630_T001	TRINITY_DN93488_c0_g1_i1.p2	Wa8730c005g004370_T001	2	1	1	0	1	1	1	1	8	7
Orth10063	OG0010062	AT2G25830.1	EVM0013957.1	Sp9509d008g008390_T001	TRINITY_DN659_c0_g1_i1.p1	TRINITY_DN9546_c0_g1_i1.p1	Lg7742Ab006g009500_T002	TRINITY_DN6567_c0_g1_i2.p1	Wa8730c005g004510_T001	1	1	1	1	1	1	1	1	8	8
Orth10064	OG0010063	AT2G26460.1	EVM0013767.2	Sp9509d018g000420_T001	TRINITY_DN4221_c0_g1_i14.p1	TRINITY_DN894_c0_g1_i1.p1	Lg7742Ab011g000480_T001	TRINITY_DN10252_c0_g1_i1.p1	Wa8730c016g000300_T001	1	1	1	1	1	1	1	1	8	8
Orth10065	OG0010064	AT2G26830.1	EVM0013675.2	Sp9509d008g012270_T001	TRINITY_DN254_c0_g1_i3.p1	TRINITY_DN5984_c0_g3_i3.p1	Lg7742Ab006g013900_T001	TRINITY_DN4473_c0_g1_i21.p1	Wa8730c005g000560_T002	1	1	1	1	1	1	1	1	8	8
Orth10066	OG0010065	AT2G26990.1	EVM0013665.1	Sp9509d006g009110_T002	TRINITY_DN3508_c0_g1_i1.p1	TRINITY_DN2207_c2_g1_i1.p1	Lg7742Ab019g002960_T002	TRINITY_DN28618_c1_g1_i1.p1	Wa8730c018g002980_T001	1	1	1	1	1	1	1	1	8	8
Orth10067	OG0010066	AT2G27450.1	EVM0005006.1	Sp9509d004g000670_T001	TRINITY_DN576_c0_g1_i2.p1	TRINITY_DN1480_c0_g1_i3.p1	Lg7742Ab002g017470_T001	TRINITY_DN25805_c0_g2_i4.p1	Wa8730c006g011280_T001	1	1	1	1	1	1	1	1	8	8
Orth10068	OG0010067	AT2G27460.1	EVM0011199.1	Sp9509d004g000770_T001	TRINITY_DN5451_c1_g1_i1.p1	TRINITY_DN7544_c0_g1_i2.p1	Lg7742Ab002g017400_T002	TRINITY_DN5865_c1_g1_i1.p1	Wa8730c006g011340_T001	1	1	1	1	1	1	1	1	8	8
Orth10069	OG0010068	AT2G27590.1	EVM0008048.1	Sp9509d004g000490_T001	TRINITY_DN52571_c0_g1_i6.p1	TRINITY_DN2962_c0_g1_i1.p1	Lg7742Ab002g017820_T002	TRINITY_DN4410_c0_g1_i9.p1	Wa8730c006g011120_T001	1	1	1	1	1	1	1	1	8	8
Orth10070	OG0010069	AT2G27760.1	EVM0012730.1	Sp9509d004g000230_T001	TRINITY_DN5612_c0_g1_i2.p1	TRINITY_DN5385_c0_g1_i1.p1	Lg7742Ab002g018120_T001	TRINITY_DN9061_c0_g1_i9.p1	Wa8730c006g012310_T001	1	1	1	1	1	1	1	1	8	8
Orth10071	OG0010070	AT2G28105.1, AT2G28105.2	EVM0013847.1	Sp9509d001g000750_T001	TRINITY_DN6306_c1_g1_i4.p1		Lg7742Ab018g004840_T001	TRINITY_DN13278_c1_g1_i1.p1	Wa8730c009g000590_T001	2	1	1	1	0	1	1	1	8	7
Orth10072	OG0010071	AT2G28250.1, AT2G28250.2, AT2G28250.3, AT2G28250.4, AT2G28250.5, AT2G28250.6	EVM0010963.1	Sp9509d014g000310_T001						6	1	1	0	0	0	0	0	8	3
Orth10073	OG0010072	AT2G28320.1	EVM0012710.1	Sp9509d002g000210_T001	TRINITY_DN5869_c0_g1_i25.p1	TRINITY_DN5996_c0_g1_i17.p1	Lg7742Ab003g018320_T001	TRINITY_DN5655_c0_g1_i16.p1	Wa8730c002g015280_T001	1	1	1	1	1	1	1	1	8	8
Orth10074	OG0010073	AT2G28605.1	EVM0024773.1	Sp9509d004g003430_T001	TRINITY_DN4161_c0_g1_i4.p1	TRINITY_DN3151_c1_g1_i8.p1	Lg7742Ab002g014710_T001	TRINITY_DN5065_c0_g1_i1.p1	Wa8730c006g009180_T001	1	1	1	1	1	1	1	1	8	8
Orth10075	OG0010074	AT2G28780.1	EVM0000830.1, EVM0001135.1, EVM0002797.1, EVM0009958.1, EVM0010348.1, EVM0018129.1, EVM0026645.1							1	7	0	0	0	0	0	0	8	2
Orth10076	OG0010075	AT2G28880.1	EVM0013834.1	Sp9509d012g007740_T001	TRINITY_DN636_c0_g1_i5.p1	TRINITY_DN667_c0_g1_i1.p1	Lg7742Ab012g000880_T001	TRINITY_DN12418_c0_g1_i2.p1	Wa8730c015g000820_T001	1	1	1	1	1	1	1	1	8	8
Orth10077	OG0010076	AT2G29180.1	EVM0005499.1	Sp9509d006g011450_T001	TRINITY_DN40448_c0_g1_i1.p1	TRINITY_DN4381_c0_g1_i1.p1	Lg7742Ab019g000570_T001	TRINITY_DN9795_c0_g1_i2.p1	Wa8730c018g005150_T001	1	1	1	1	1	1	1	1	8	8
Orth10078	OG0010077	AT2G29590.1	EVM0018844.1	Sp9509d001g016180_T001	TRINITY_DN10036_c0_g1_i2.p1	TRINITY_DN5124_c0_g1_i1.p1	Lg7742Ab001g002020_T001	TRINITY_DN29439_c1_g1_i1.p1	Wa8730c001g016920_T001	1	1	1	1	1	1	1	1	8	8
Orth10079	OG0010078	AT2G30100.1	EVM0002545.1	Sp9509d001g013640_T001	TRINITY_DN7694_c0_g1_i3.p1	TRINITY_DN52161_c0_g1_i1.p1	Lg7742Ab001g010170_T001	TRINITY_DN4040_c0_g1_i1.p1	Wa8730c001g010300_T001	1	1	1	1	1	1	1	1	8	8
Orth10080	OG0010079	AT2G30330.1, AT2G30330.2	EVM0024497.1	Sp9509d013g002140_T002	TRINITY_DN9752_c0_g1_i1.p1		Lg7742Ab016g008830_T001	TRINITY_DN1886_c0_g1_i2.p1	Wa8730c017g000940_T001	2	1	1	1	0	1	1	1	8	7
Orth10081	OG0010080	AT2G31040.1	EVM0028166.1	Sp9509d008g003870_T001	TRINITY_DN131_c0_g1_i1.p1	TRINITY_DN8048_c0_g1_i1.p1	Lg7742Ab006g004610_T001	TRINITY_DN6946_c0_g1_i1.p1	Wa8730c005g008790_T002	1	1	1	1	1	1	1	1	8	8
Orth10082	OG0010081	AT2G31260.1	EVM0021582.1	Sp9509d001g004950_T001	TRINITY_DN5635_c0_g1_i4.p1	TRINITY_DN1329_c0_g1_i2.p1	Lg7742Ab001g020840_T001	TRINITY_DN5491_c0_g1_i1.p1	Wa8730c001g000510_T001	1	1	1	1	1	1	1	1	8	8
Orth10083	OG0010082	AT2G31410.1	EVM0001816.1	Sp9509d001g016780_T001	TRINITY_DN1467_c2_g1_i1.p2	TRINITY_DN30842_c0_g1_i1.p1	Lg7742Ab001g001200_T001	TRINITY_DN7280_c0_g1_i2.p1	Wa8730c001g017650_T001	1	1	1	1	1	1	1	1	8	8
Orth10084	OG0010083	AT2G31890.1	EVM0017097.1	Sp9509d007g005580_T001	TRINITY_DN1334_c0_g1_i1.p1	TRINITY_DN5521_c1_g1_i1.p1	Lg7742Ab015g002430_T001	TRINITY_DN2544_c0_g1_i2.p1	Wa8730c013g006620_T001	1	1	1	1	1	1	1	1	8	8
Orth10085	OG0010084	AT2G32250.1, AT2G32250.2, AT2G32250.3, AT2G32250.4, AT2G32250.5, AT2G32250.6, AT2G32250.7, AT2G32250.8								8	0	0	0	0	0	0	0	8	1
Orth10086	OG0010085	AT2G32600.1	EVM0023973.1	Sp9509d010g008730_T001	TRINITY_DN3642_c0_g1_i1.p1	TRINITY_DN986_c0_g1_i2.p1	Lg7742Ab009g002960_T001	TRINITY_DN5669_c0_g1_i1.p1	Wa8730c009g005970_T001	1	1	1	1	1	1	1	1	8	8
Orth10087	OG0010086	AT2G32950.1	EVM0025977.2	Sp9509d012g001240_T002	TRINITY_DN5499_c0_g1_i1.p1	TRINITY_DN6310_c0_g1_i1.p1	Lg7742Ab012g007830_T001	TRINITY_DN1050_c0_g2_i2.p1	Wa8730c015g007470_T001	1	1	1	1	1	1	1	1	8	8
Orth10088	OG0010087	AT2G33070.1, AT2G33070.2, AT2G33070.3, AT3G16390.1, AT3G16390.2, AT3G16400.1, AT3G16400.2, AT3G16410.1								8	0	0	0	0	0	0	0	8	1
Orth10089	OG0010088	AT2G33180.1	EVM0018265.2	Sp9509d015g003330_T001	TRINITY_DN273_c0_g1_i5.p1	TRINITY_DN7613_c0_g1_i7.p1	Lg7742Ab001g006570_T001	TRINITY_DN48478_c1_g1_i1.p1	Wa8730c001g012780_T001	1	1	1	1	1	1	1	1	8	8
Orth10090	OG0010089	AT2G33240.1, AT2G33240.2, AT2G33240.3, AT2G33240.4, AT2G33240.5, AT2G33240.6, AT2G33240.7, AT2G33240.8								8	0	0	0	0	0	0	0	8	1
Orth10091	OG0010090	AT2G33435.1	EVM0022800.1	Sp9509d002g000960_T001	TRINITY_DN5121_c0_g1_i7.p1	TRINITY_DN2453_c0_g1_i1.p1	Lg7742Ab003g017520_T002	TRINITY_DN17996_c0_g1_i1.p1	Wa8730c002g014360_T001	1	1	1	1	1	1	1	1	8	8
Orth10092	OG0010091	AT2G33470.1, AT2G33470.2	EVM0004512.1, EVM0023586.1	Sp9509d014g000640_T001	TRINITY_DN10476_c0_g1_i1.p1		Lg7742Ab013g000770_T001		Wa8730c012g000760_T001	2	2	1	1	0	1	0	1	8	6
Orth10093	OG0010092	AT2G33610.1	EVM0022516.1	Sp9509d011g007680_T002	TRINITY_DN5288_c0_g1_i1.p1	TRINITY_DN5496_c0_g1_i1.p1	Lg7742Ab010g010010_T002	TRINITY_DN3535_c0_g1_i3.p1	Wa8730c010g001710_T001	1	1	1	1	1	1	1	1	8	8
Orth10094	OG0010093	AT2G33630.1	EVM0013160.1	Sp9509d012g005240_T001	TRINITY_DN30125_c0_g1_i1.p1		Lg7742Ab012g003590_T001	TRINITY_DN16773_c0_g2_i1.p2, TRINITY_DN3319_c0_g1_i1.p1	Wa8730c015g003530_T001	1	1	1	1	0	1	2	1	8	7
Orth10095	OG0010094	AT2G33730.1	EVM0019892.1	Sp9509d018g003480_T001	TRINITY_DN10553_c0_g1_i2.p1	TRINITY_DN2611_c0_g1_i6.p1	Lg7742Ab011g003940_T001	TRINITY_DN1729_c0_g1_i1.p1	Wa8730c016g003590_T001	1	1	1	1	1	1	1	1	8	8
Orth10096	OG0010095	AT2G33840.1	EVM0016855.1	Sp9509d014g006920_T001	TRINITY_DN712_c0_g1_i2.p1	TRINITY_DN30504_c0_g1_i1.p1	Lg7742Ab013g008430_T001	TRINITY_DN10610_c0_g1_i1.p1	Wa8730c012g007470_T001	1	1	1	1	1	1	1	1	8	8
Orth10097	OG0010096	AT2G34050.1	EVM0017059.1	Sp9509d008g005970_T002	TRINITY_DN7542_c0_g1_i5.p1	TRINITY_DN9661_c0_g1_i1.p1	Lg7742Ab006g006880_T001	TRINITY_DN10428_c0_g1_i1.p1	Wa8730c005g007400_T001	1	1	1	1	1	1	1	1	8	8
Orth10098	OG0010097	AT2G34060.1	EVM0001876.1	Sp9509d005g002850_T001	TRINITY_DN6666_c0_g1_i6.p1	TRINITY_DN10295_c0_g1_i1.p1	Lg7742Ab007g009310_T001	TRINITY_DN4742_c1_g1_i1.p1	Wa8730c011g003250_T002	1	1	1	1	1	1	1	1	8	8
Orth10099	OG0010098	AT2G34460.1	EVM0005276.1	Sp9509d013g001790_T001	TRINITY_DN2584_c0_g2_i2.p1	TRINITY_DN5632_c0_g1_i2.p1	Lg7742Ab016g009460_T001	TRINITY_DN3612_c0_g1_i1.p1	Wa8730c017g000200_T001	1	1	1	1	1	1	1	1	8	8
Orth10100	OG0010099	AT2G34520.1	EVM0002503.1, EVM0008120.1	Sp9509d018g000830_T001		TRINITY_DN319_c0_g1_i2.p1	Lg7742Ab011g000870_T001	TRINITY_DN111861_c1_g1_i1.p1	Wa8730c016g000710_T001	1	2	1	0	1	1	1	1	8	7
Orth10101	OG0010100	AT2G34630.1	EVM0005389.1	Sp9509d005g005450_T001	TRINITY_DN5120_c0_g1_i1.p1	TRINITY_DN8657_c0_g1_i1.p1	Lg7742Ab007g005820_T001	TRINITY_DN7545_c0_g1_i1.p1	Wa8730c011g005430_T002	1	1	1	1	1	1	1	1	8	8
Orth10102	OG0010101	AT2G34640.1	EVM0001974.1	Sp9509d007g007460_T001	TRINITY_DN8652_c0_g1_i1.p1	TRINITY_DN4997_c0_g1_i3.p1	Lg7742Ab015g004770_T002	TRINITY_DN1885_c0_g1_i8.p1	Wa8730c013g003320_T002	1	1	1	1	1	1	1	1	8	8
Orth10103	OG0010102	AT2G34860.1, AT2G34860.2	EVM0004945.1	Sp9509d007g009160_T001		TRINITY_DN3626_c0_g1_i1.p1	Lg7742Ab015g006360_T002	TRINITY_DN3082_c0_g1_i1.p1	Wa8730c013g002120_T003	2	1	1	0	1	1	1	1	8	7
Orth10104	OG0010103	AT2G35100.1	EVM0009968.1	Sp9509d011g004160_T001	TRINITY_DN72063_c0_g1_i2.p1	TRINITY_DN8890_c0_g1_i2.p1	Lg7742Ab010g005310_T002	TRINITY_DN7383_c0_g1_i1.p1	Wa8730c010g005410_T001	1	1	1	1	1	1	1	1	8	8
Orth10105	OG0010104	AT2G35260.1	EVM0016527.2	Sp9509d011g002430_T001	TRINITY_DN2071_c0_g1_i6.p1	TRINITY_DN2138_c1_g1_i3.p1	Lg7742Ab010g003070_T001	TRINITY_DN242_c1_g1_i23.p1	Wa8730c010g007500_T001	1	1	1	1	1	1	1	1	8	8
Orth10106	OG0010105	AT2G35450.1	EVM0007435.1	Sp9509d004g007910_T003	TRINITY_DN1744_c0_g1_i10.p1	TRINITY_DN7541_c0_g1_i2.p1	Lg7742Ab002g008910_T001	TRINITY_DN2006_c2_g1_i1.p1	Wa8730c006g004040_T001	1	1	1	1	1	1	1	1	8	8
Orth10107	OG0010106	AT2G35540.1	EVM0010775.1	Sp9509d011g001460_T001	TRINITY_DN7602_c0_g1_i2.p1	TRINITY_DN5997_c1_g1_i1.p1	Lg7742Ab010g001850_T001	TRINITY_DN2915_c0_g1_i1.p1	Wa8730c010g008020_T001	1	1	1	1	1	1	1	1	8	8
Orth10108	OG0010107	AT2G35630.1, AT2G35630.2		Sp9509d001g011860_T001	TRINITY_DN4316_c0_g1_i2.p1	TRINITY_DN37498_c0_g1_i1.p1	Lg7742Ab001g012320_T004	TRINITY_DN11423_c0_g1_i1.p1	Wa8730c001g008370_T001	2	0	1	1	1	1	1	1	8	7
Orth10109	OG0010108	AT2G35720.1	EVM0015155.1	Sp9509d009g003790_T001	TRINITY_DN3938_c0_g1_i1.p1, TRINITY_DN77030_c0_g1_i1.p1	TRINITY_DN1119_c1_g1_i1.p1	Lg7742Ab004g009410_T001		Wa8730c014g003260_T001	1	1	1	2	1	1	0	1	8	7
Orth10110	OG0010109	AT2G35730.1, AT2G35730.2	EVM0018745.1	Sp9509d004g007370_T001	TRINITY_DN11916_c0_g1_i2.p1		Lg7742Ab002g010010_T001	TRINITY_DN18345_c0_g1_i1.p1	Wa8730c006g004970_T001	2	1	1	1	0	1	1	1	8	7
Orth10111	OG0010110	AT2G35760.1	EVM0023246.1	Sp9509d003g005650_T001	TRINITY_DN3820_c0_g1_i2.p1	TRINITY_DN10387_c0_g1_i1.p1	Lg7742Ab005g006310_T001	TRINITY_DN11360_c3_g1_i1.p1	Wa8730c003g004600_T001	1	1	1	1	1	1	1	1	8	8
Orth10112	OG0010111	AT2G35790.1	EVM0026964.3	Sp9509d006g010680_T001	TRINITY_DN5922_c0_g1_i1.p1	TRINITY_DN5657_c0_g1_i2.p1	Lg7742Ab019g001260_T001	TRINITY_DN1370_c0_g1_i1.p1	Wa8730c018g004130_T001	1	1	1	1	1	1	1	1	8	8
Orth10113	OG0010112	AT2G36230.1	EVM0014353.1	Sp9509d014g007650_T001	TRINITY_DN6481_c0_g1_i2.p1	TRINITY_DN448_c3_g1_i6.p1	Lg7742Ab013g009570_T001	TRINITY_DN3514_c0_g1_i1.p1	Wa8730c012g008140_T004	1	1	1	1	1	1	1	1	8	8
Orth10114	OG0010113	AT2G36240.1	EVM0001191.1	Sp9509d010g004280_T001	TRINITY_DN13786_c0_g1_i8.p1	TRINITY_DN14236_c0_g1_i2.p1	Lg7742Ab021g003570_T001	TRINITY_DN8382_c0_g1_i5.p1	Wa8730c020g003400_T001	1	1	1	1	1	1	1	1	8	8
Orth10115	OG0010114	AT2G36370.1	EVM0018764.1	Sp9509d004g000290_T001	TRINITY_DN9383_c0_g1_i1.p1	TRINITY_DN6513_c0_g1_i2.p1	Lg7742Ab002g017990_T001	TRINITY_DN15947_c0_g1_i15.p1	Wa8730c006g011930_T001	1	1	1	1	1	1	1	1	8	8
Orth10116	OG0010115	AT2G36420.1, AT5G03670.1, AT5G03670.2	EVM0003698.1		TRINITY_DN51221_c1_g1_i1.p2, TRINITY_DN7915_c1_g1_i2.p1, TRINITY_DN888_c3_g1_i2.p1	TRINITY_DN2603_c0_g1_i10.p1				3	1	0	3	1	0	0	0	8	4
Orth10117	OG0010116	AT2G36630.1	EVM0025409.1	Sp9509d009g010490_T002	TRINITY_DN1851_c1_g1_i5.p1	TRINITY_DN6356_c0_g1_i2.p1	Lg7742Ab004g001030_T001	TRINITY_DN9728_c0_g1_i2.p1	Wa8730c014g010100_T001	1	1	1	1	1	1	1	1	8	8
Orth10118	OG0010117	AT2G36835.1	EVM0010373.1	Sp9509d001g003530_T001	TRINITY_DN11301_c0_g1_i1.p1	TRINITY_DN372_c0_g1_i3.p1	Lg7742Ab009g009310_T001	TRINITY_DN2993_c0_g1_i1.p1	Wa8730c009g003670_T001	1	1	1	1	1	1	1	1	8	8
Orth10119	OG0010118	AT2G36885.1, AT2G36885.2	EVM0016491.1	Sp9509d002g003220_T001		TRINITY_DN5030_c0_g1_i1.p1	Lg7742Ab003g015080_T001	TRINITY_DN4806_c1_g1_i1.p1	Wa8730c002g012170_T002	2	1	1	0	1	1	1	1	8	7
Orth10120	OG0010119	AT2G36930.1	EVM0025649.1	Sp9509d009g001310_T001	TRINITY_DN3437_c0_g1_i1.p1	TRINITY_DN2281_c0_g1_i2.p1	Lg7742Ab004g012790_T001	TRINITY_DN4878_c0_g1_i2.p1	Wa8730c014g001220_T001	1	1	1	1	1	1	1	1	8	8
Orth10121	OG0010120	AT2G36990.1	EVM0000139.1	Sp9509d009g011450_T001	TRINITY_DN3847_c0_g1_i4.p1	TRINITY_DN8873_c0_g1_i1.p1	Lg7742Ab004g000140_T001	TRINITY_DN6215_c0_g1_i1.p1	Wa8730c014g010730_T002	1	1	1	1	1	1	1	1	8	8
Orth10122	OG0010121	AT2G37240.1	EVM0000702.1	Sp9509d010g009850_T001	TRINITY_DN7236_c0_g1_i11.p1	TRINITY_DN3529_c1_g1_i1.p1	Lg7742Ab009g001730_T001	TRINITY_DN4459_c0_g1_i1.p1	Wa8730c009g009740_T001	1	1	1	1	1	1	1	1	8	8
Orth10123	OG0010122	AT2G37730.1	EVM0012418.1	Sp9509d001g016670_T001	TRINITY_DN9974_c0_g1_i3.p1	TRINITY_DN2953_c0_g1_i1.p1	Lg7742Ab001g001400_T001	TRINITY_DN29359_c1_g1_i1.p1	Wa8730c001g017540_T001	1	1	1	1	1	1	1	1	8	8
Orth10124	OG0010123	AT2G37970.1	EVM0008495.1	Sp9509d010g010870_T001	TRINITY_DN644_c0_g1_i1.p1, TRINITY_DN644_c2_g1_i1.p1		Lg7742Ab009g000490_T001	TRINITY_DN431_c0_g1_i1.p1	Wa8730c001g010460_T001	1	1	1	2	0	1	1	1	8	7
Orth10125	OG0010124	AT2G37990.1	EVM0012760.1	Sp9509d004g011090_T001	TRINITY_DN4680_c0_g1_i1.p1	TRINITY_DN8710_c0_g1_i1.p1	Lg7742Ab002g004310_T002	TRINITY_DN6494_c1_g1_i2.p1	Wa8730c007g003030_T001	1	1	1	1	1	1	1	1	8	8
Orth10126	OG0010125	AT2G38020.1	EVM0020577.1	Sp9509d005g005440_T001	TRINITY_DN3154_c0_g1_i2.p1	TRINITY_DN3631_c4_g1_i2.p1	Lg7742Ab007g005830_T001	TRINITY_DN73654_c4_g1_i1.p1	Wa8730c011g005420_T001	1	1	1	1	1	1	1	1	8	8
Orth10127	OG0010126	AT2G38025.1, AT2G38025.2	EVM0004000.1	Sp9509d001g017420_T001	TRINITY_DN41216_c0_g1_i1.p1		Lg7742Ab001g000680_T001	TRINITY_DN49799_c1_g1_i1.p1	Wa8730c001g018190_T001	2	1	1	1	0	1	1	1	8	7
Orth10128	OG0010127	AT2G38270.1	EVM0020666.1	Sp9509d001g013940_T001	TRINITY_DN3889_c0_g1_i1.p1	TRINITY_DN4837_c0_g1_i1.p1	Lg7742Ab001g009740_T001	TRINITY_DN425_c0_g1_i1.p1	Wa8730c001g010700_T001	1	1	1	1	1	1	1	1	8	8
Orth10129	OG0010128	AT2G38420.1	EVM0008394.1	Sp9509d006g001670_T001	TRINITY_DN11570_c0_g1_i3.p1	TRINITY_DN7166_c0_g1_i12.p1	Lg7742Ab020g001870_T002	TRINITY_DN8397_c0_g1_i1.p1	Wa8730c019g003780_T001	1	1	1	1	1	1	1	1	8	8
Orth10130	OG0010129	AT2G38680.1	EVM0007289.1	Sp9509d006g004530_T001	TRINITY_DN2051_c0_g1_i7.p2	TRINITY_DN2887_c0_g1_i1.p1	Lg7742Ab020g003840_T001	TRINITY_DN3098_c0_g1_i2.p1	Wa8730c019g001450_T001	1	1	1	1	1	1	1	1	8	8
Orth10131	OG0010130	AT2G38730.1	EVM0018378.1	Sp9509d010g008140_T001, Sp9509d010g008250_T001	TRINITY_DN4346_c6_g1_i1.p1	TRINITY_DN51883_c0_g1_i1.p1	Lg7742Ab009g004020_T001		Wa8730c009g006310_T001	1	1	2	1	1	1	0	1	8	7
Orth10132	OG0010131	AT2G38770.1	EVM0015992.1	Sp9509d004g012890_T001	TRINITY_DN8548_c0_g1_i7.p1	TRINITY_DN3484_c0_g1_i1.p1	Lg7742Ab002g002210_T001	TRINITY_DN3278_c0_g2_i1.p1	Wa8730c007g001480_T001	1	1	1	1	1	1	1	1	8	8
Orth10133	OG0010132	AT2G38840.1	EVM0022353.1	Sp9509d001g002890_T001	TRINITY_DN4031_c0_g1_i2.p1	TRINITY_DN22998_c0_g1_i2.p1	Lg7742Ab009g009580_T002	TRINITY_DN8463_c0_g1_i1.p1	Wa8730c009g002800_T001	1	1	1	1	1	1	1	1	8	8
Orth10134	OG0010133	AT2G39080.1	EVM0024945.1	Sp9509d010g007310_T001	TRINITY_DN8347_c0_g1_i2.p1	TRINITY_DN13386_c0_g1_i3.p1	Lg7742Ab009g005110_T001	TRINITY_DN2925_c0_g1_i1.p1	Wa8730c009g007460_T001	1	1	1	1	1	1	1	1	8	8
Orth10135	OG0010134	AT2G39170.1	EVM0000732.1	Sp9509d002g010850_T001	TRINITY_DN5179_c0_g1_i2.p1	TRINITY_DN1320_c0_g1_i3.p1	Lg7742Ab003g002160_T001	TRINITY_DN130971_c0_g1_i1.p1	Wa8730c002g001570_T001	1	1	1	1	1	1	1	1	8	8
Orth10136	OG0010135	AT2G39340.1	EVM0000345.1	Sp9509d001g014830_T002	TRINITY_DN9016_c1_g1_i12.p1	TRINITY_DN4589_c0_g1_i1.p1	Lg7742Ab001g003610_T003	TRINITY_DN3009_c0_g1_i5.p1	Wa8730c001g015850_T001	1	1	1	1	1	1	1	1	8	8
Orth10137	OG0010136	AT2G39550.1	EVM0006007.1	Sp9509d010g010220_T001	TRINITY_DN1380_c0_g1_i11.p1	TRINITY_DN4128_c0_g1_i1.p1	Lg7742Ab009g001410_T002	TRINITY_DN2487_c0_g1_i2.p1	Wa8730c009g010220_T001	1	1	1	1	1	1	1	1	8	8
Orth10138	OG0010137	AT2G39650.1, AT2G39650.2	EVM0018525.1	Sp9509d010g010330_T001		TRINITY_DN1905_c0_g1_i2.p1	Lg7742Ab009g001270_T001	TRINITY_DN8499_c0_g1_i2.p1	Wa8730c009g010510_T001	2	1	1	0	1	1	1	1	8	7
Orth10139	OG0010138	AT2G39805.1, AT2G39805.2	EVM0008428.2	Sp9509d001g016790_T001		TRINITY_DN2040_c1_g1_i1.p1	Lg7742Ab001g001180_T001	TRINITY_DN3102_c4_g1_i1.p1	Wa8730c001g017630_T002	2	1	1	0	1	1	1	1	8	7
Orth10140	OG0010139	AT2G40150.1, AT3G55990.1	EVM0010746.1	Sp9509d001g013870_T001	TRINITY_DN12641_c0_g1_i1.p1	TRINITY_DN45040_c2_g1_i1.p1	Lg7742Ab001g009890_T001		Wa8730c001g010600_T001	2	1	1	1	1	1	0	1	8	7
Orth10141	OG0010140	AT2G40190.1	EVM0018974.1	Sp9509d001g002620_T001	TRINITY_DN4893_c0_g1_i1.p1	TRINITY_DN10619_c0_g1_i1.p1	Lg7742Ab009g010650_T001	TRINITY_DN3635_c0_g1_i6.p1	Wa8730c009g002440_T001	1	1	1	1	1	1	1	1	8	8
Orth10142	OG0010141	AT2G40550.1	EVM0013831.1	Sp9509d006g001890_T001	TRINITY_DN8730_c0_g1_i1.p1	TRINITY_DN30469_c0_g1_i1.p1	Lg7742Ab020g001970_T001	TRINITY_DN12002_c0_g1_i1.p1	Wa8730c019g003940_T001	1	1	1	1	1	1	1	1	8	8
Orth10143	OG0010142	AT2G40600.1	EVM0005292.1	Sp9509d001g012740_T001			Lg7742Ab001g011360_T001	TRINITY_DN105536_c0_g1_i1.p1, TRINITY_DN15073_c0_g1_i1.p2, TRINITY_DN25060_c0_g1_i1.p1	Wa8730c001g009600_T001	1	1	1	0	0	1	3	1	8	6
Orth10144	OG0010143	AT2G40720.1	EVM0007233.1	Sp9509d010g008890_T001	TRINITY_DN41654_c0_g1_i1.p1	TRINITY_DN6397_c0_g1_i6.p1	Lg7742Ab009g002720_T001	TRINITY_DN112182_c0_g1_i1.p1	Wa8730c009g005840_T001	1	1	1	1	1	1	1	1	8	8
Orth10145	OG0010144	AT2G40765.1	EVM0009943.1, EVM0022727.1	Sp9509d001g012540_T001	TRINITY_DN10690_c0_g1_i1.p2, TRINITY_DN41711_c0_g1_i1.p2		Lg7742Ab001g011460_T001		Wa8730c001g009430_T001	1	2	1	2	0	1	0	1	8	6
Orth10146	OG0010145	AT2G40840.1	EVM0014590.1	Sp9509d001g006230_T001	TRINITY_DN9803_c0_g1_i3.p1	TRINITY_DN6409_c0_g1_i1.p1	Lg7742Ab001g019220_T001	TRINITY_DN28657_c1_g1_i1.p1	Wa8730c001g001590_T001	1	1	1	1	1	1	1	1	8	8
Orth10147	OG0010146	AT2G41000.1, AT2G41000.2	EVM0020427.1	Sp9509d001g011120_T001	TRINITY_DN5989_c0_g1_i1.p1		Lg7742Ab001g012910_T001	TRINITY_DN5043_c0_g1_i1.p1	Wa8730c001g007590_T001	2	1	1	1	0	1	1	1	8	7
Orth10148	OG0010147	AT2G41200.1	EVM0028230.1	Sp9509d001g006650_T001	TRINITY_DN10667_c0_g1_i1.p1, TRINITY_DN62011_c0_g1_i8.p1, TRINITY_DN8620_c0_g1_i6.p1	TRINITY_DN6446_c0_g1_i3.p1	Lg7742Ab001g018670_T001			1	1	1	3	1	1	0	0	8	6
Orth10149	OG0010148	AT2G41700.1, AT2G41700.2	EVM0022433.1	Sp9509d001g006720_T001	TRINITY_DN1891_c0_g1_i27.p1	TRINITY_DN6940_c0_g1_i2.p1, TRINITY_DN6940_c0_g2_i1.p1	Lg7742Ab001g018530_T001			2	1	1	1	2	1	0	0	8	6
Orth10150	OG0010149	AT2G41760.1	EVM0027908.1	Sp9509d006g007160_T001	TRINITY_DN7514_c0_g1_i5.p1	TRINITY_DN6885_c0_g1_i3.p1	Lg7742Ab019g004470_T001	TRINITY_DN2177_c0_g1_i5.p1	Wa8730c018g002000_T001	1	1	1	1	1	1	1	1	8	8
Orth10151	OG0010150	AT2G41950.1	EVM0015289.2	Sp9509d005g009030_T001	TRINITY_DN1820_c0_g1_i1.p1	TRINITY_DN23110_c1_g1_i1.p1	Lg7742Ab007g001430_T001	TRINITY_DN918_c0_g1_i2.p1	Wa8730c011g009480_T001	1	1	1	1	1	1	1	1	8	8
Orth10152	OG0010151	AT2G42120.2	EVM0007355.1	Sp9509d011g000980_T001	TRINITY_DN6631_c0_g1_i5.p1	TRINITY_DN4099_c0_g1_i21.p1	Lg7742Ab010g001130_T001	TRINITY_DN11961_c0_g1_i1.p1	Wa8730c010g008630_T001	1	1	1	1	1	1	1	1	8	8
Orth10153	OG0010152	AT2G42490.1	EVM0006979.1	Sp9509d016g004020_T001	TRINITY_DN2505_c0_g1_i1.p1	TRINITY_DN6604_c0_g1_i4.p1	Lg7742Ab014g005510_T001	TRINITY_DN5715_c0_g1_i1.p1	Wa8730c007g007230_T002	1	1	1	1	1	1	1	1	8	8
Orth10154	OG0010153	AT2G42710.1	EVM0001903.1	Sp9509d008g004110_T001	TRINITY_DN7066_c0_g2_i1.p1	TRINITY_DN3392_c1_g1_i1.p1	Lg7742Ab006g004740_T001	TRINITY_DN5691_c0_g1_i2.p1	Wa8730c005g008520_T001	1	1	1	1	1	1	1	1	8	8
Orth10155	OG0010154	AT2G42770.1	EVM0015133.1	Sp9509d005g003570_T001	TRINITY_DN1212_c0_g1_i5.p1	TRINITY_DN9530_c1_g1_i1.p1	Lg7742Ab007g008370_T001	TRINITY_DN74100_c0_g1_i1.p1	Wa8730c011g003490_T001	1	1	1	1	1	1	1	1	8	8
Orth10156	OG0010155	AT2G42840.1	EVM0004500.1, EVM0014157.1	Sp9509d008g004890_T001		TRINITY_DN732_c0_g1_i3.p1	Lg7742Ab006g005400_T001	TRINITY_DN8339_c0_g1_i3.p1	Wa8730c005g008020_T001	1	2	1	0	1	1	1	1	8	7
Orth10157	OG0010156	AT2G42975.1	EVM0006496.1	Sp9509d005g005460_T001	TRINITY_DN2353_c0_g1_i1.p1	TRINITY_DN9751_c0_g1_i2.p1	Lg7742Ab007g005810_T001	TRINITY_DN7674_c0_g1_i3.p1	Wa8730c011g005440_T001	1	1	1	1	1	1	1	1	8	8
Orth10158	OG0010157	AT2G43030.1	EVM0019969.1	Sp9509d006g005810_T001	TRINITY_DN61603_c1_g1_i1.p1	TRINITY_DN2433_c1_g1_i1.p1	Lg7742Ab020g006360_T001	TRINITY_DN6933_c0_g1_i2.p1	Wa8730c019g000060_T001	1	1	1	1	1	1	1	1	8	8
Orth10159	OG0010158	AT2G43210.1, AT2G43210.2, AT2G43210.3	EVM0020770.1	Sp9509d004g006590_T001	TRINITY_DN1530_c0_g1_i1.p1	TRINITY_DN5659_c0_g1_i4.p1	Lg7742Ab002g010710_T004			3	1	1	1	1	1	0	0	8	6
Orth10160	OG0010159	AT2G43235.1	EVM0001928.1	Sp9509d016g002350_T002	TRINITY_DN9087_c0_g1_i3.p1	TRINITY_DN23777_c0_g1_i1.p1	Lg7742Ab014g007890_T001	TRINITY_DN2539_c3_g1_i1.p1	Wa8730c007g004760_T001	1	1	1	1	1	1	1	1	8	8
Orth10161	OG0010160	AT2G43560.2	EVM0028255.1	Sp9509d004g004360_T001	TRINITY_DN2182_c0_g1_i4.p1	TRINITY_DN4267_c0_g1_i7.p1	Lg7742Ab002g013620_T001	TRINITY_DN3653_c1_g1_i1.p1	Wa8730c006g008240_T002	1	1	1	1	1	1	1	1	8	8
Orth10162	OG0010161	AT2G43980.1	EVM0008205.2	Sp9509d010g001650_T001	TRINITY_DN8925_c0_g1_i4.p1	TRINITY_DN9165_c0_g1_i1.p1	Lg7742Ab008g001760_T002	TRINITY_DN10329_c0_g1_i6.p1	Wa8730c020g001670_T001	1	1	1	1	1	1	1	1	8	8
Orth10163	OG0010162	AT2G44020.1	EVM0025343.1	Sp9509d007g011000_T001	TRINITY_DN4903_c0_g1_i1.p1	TRINITY_DN2243_c0_g2_i3.p1	Lg7742Ab015g008320_T001	TRINITY_DN4617_c0_g1_i10.p1	Wa8730c013g000610_T001	1	1	1	1	1	1	1	1	8	8
Orth10164	OG0010163	AT2G44080.1, AT3G59900.1		Sp9509d004g005060_T001, Sp9509d007g005600_T001	TRINITY_DN7183_c0_g1_i1.p3		Lg7742Ab002g012880_T004	TRINITY_DN2533_c0_g1_i1.p1	Wa8730c006g007470_T001	2	0	2	1	0	1	1	1	8	6
Orth10165	OG0010164	AT2G44360.1	EVM0000119.1	Sp9509d002g006090_T001	TRINITY_DN9459_c0_g1_i2.p2	TRINITY_DN4235_c0_g1_i1.p1	Lg7742Ab003g011480_T001	TRINITY_DN5673_c0_g1_i1.p1	Wa8730c002g009120_T001	1	1	1	1	1	1	1	1	8	8
Orth10166	OG0010165	AT2G44640.1	EVM0018184.1	Sp9509d020g004870_T001	TRINITY_DN893_c1_g1_i5.p1	TRINITY_DN44735_c2_g1_i1.p1	Lg7742Ab018g000940_T001	TRINITY_DN2851_c0_g1_i2.p1	Wa8730c017g005860_T001	1	1	1	1	1	1	1	1	8	8
Orth10167	OG0010166	AT2G44650.1, AT3G60210.1		Sp9509d009g005860_T001	TRINITY_DN4490_c0_g1_i2.p1	TRINITY_DN1653_c1_g2_i1.p1	Lg7742Ab004g006480_T001	TRINITY_DN1483_c0_g1_i1.p1	Wa8730c014g005050_T001	2	0	1	1	1	1	1	1	8	7
Orth10168	OG0010167	AT2G45060.1	EVM0014438.1	Sp9509d013g001560_T002	TRINITY_DN394_c0_g1_i2.p1	TRINITY_DN74_c0_g1_i1.p1	Lg7742Ab003g006550_T001	TRINITY_DN7987_c0_g1_i1.p1	Wa8730c002g005420_T001	1	1	1	1	1	1	1	1	8	8
Orth10169	OG0010168	AT2G45320.1	EVM0000618.1	Sp9509d005g001330_T001	TRINITY_DN12438_c0_g1_i7.p1	TRINITY_DN5710_c0_g1_i3.p1	Lg7742Ab007g011050_T001	TRINITY_DN8830_c0_g1_i2.p1	Wa8730c011g001270_T001	1	1	1	1	1	1	1	1	8	8
Orth10170	OG0010169	AT2G45590.1	EVM0020410.1	Sp9509d015g005740_T001	TRINITY_DN6848_c0_g1_i1.p1	TRINITY_DN51894_c1_g1_i1.p1	Lg7742Ab001g004240_T002	TRINITY_DN886_c3_g1_i1.p1	Wa8730c001g015340_T001	1	1	1	1	1	1	1	1	8	8
Orth10171	OG0010170	AT2G45620.1	EVM0020678.1	Sp9509d002g011200_T001	TRINITY_DN10461_c0_g1_i1.p1	TRINITY_DN596_c1_g1_i1.p1	Lg7742Ab003g001300_T001	TRINITY_DN385_c0_g1_i5.p1	Wa8730c002g000990_T001	1	1	1	1	1	1	1	1	8	8
Orth10172	OG0010171	AT2G45760.1, AT3G61190.1, AT3G61190.2	EVM0001214.1, EVM0023862.1, EVM0025831.1, EVM0028396.1	Sp9509d002g009370_T001						3	4	1	0	0	0	0	0	8	3
Orth10173	OG0010172	AT2G46090.1	EVM0007926.1	Sp9509d011g003850_T001	TRINITY_DN3593_c0_g1_i2.p1	TRINITY_DN2383_c0_g1_i1.p1	Lg7742Ab010g005010_T001	TRINITY_DN2355_c1_g1_i1.p1	Wa8730c010g005820_T001	1	1	1	1	1	1	1	1	8	8
Orth10174	OG0010173	AT2G46225.1, AT2G46225.2, AT2G46225.3	EVM0027452.1	Sp9509d005g002360_T001	TRINITY_DN4156_c0_g1_i2.p1		Lg7742Ab007g009850_T004		Wa8730c011g002430_T001	3	1	1	1	0	1	0	1	8	6
Orth10175	OG0010174	AT2G46230.1	EVM0016829.2	Sp9509d013g004880_T001	TRINITY_DN2175_c1_g1_i1.p1	TRINITY_DN52580_c0_g1_i1.p1	Lg7742Ab016g005700_T001	TRINITY_DN552_c1_g1_i1.p1	Wa8730c004g003050_T001	1	1	1	1	1	1	1	1	8	8
Orth10176	OG0010175	AT2G46540.1	EVM0016383.1, EVM0021014.1	Sp9509d005g003170_T001, Sp9509d019g003210_T001			Lg7742Ab017g003030_T001		Wa8730c004g011350_T001, Wa8730c011g003180_T001	1	2	2	0	0	1	0	2	8	5
Orth10177	OG0010176	AT2G46580.1	EVM0003045.1	Sp9509d009g004770_T001	TRINITY_DN20_c0_g1_i7.p1	TRINITY_DN2087_c0_g1_i8.p1	Lg7742Ab004g007870_T001	TRINITY_DN2666_c4_g1_i3.p1	Wa8730c014g003980_T001	1	1	1	1	1	1	1	1	8	8
Orth10178	OG0010177	AT2G46890.1	EVM0023527.1	Sp9509d002g010390_T001	TRINITY_DN12526_c0_g1_i1.p1	TRINITY_DN3814_c0_g1_i1.p1	Lg7742Ab003g003660_T001	TRINITY_DN12077_c0_g1_i2.p1	Wa8730c002g003030_T001	1	1	1	1	1	1	1	1	8	8
Orth10179	OG0010178	AT2G46900.1	EVM0019470.1	Sp9509d007g006060_T001	TRINITY_DN4918_c0_g1_i1.p1	TRINITY_DN44900_c0_g1_i2.p1	Lg7742Ab015g003070_T001	TRINITY_DN1592_c5_g1_i1.p1	Wa8730c013g006400_T001	1	1	1	1	1	1	1	1	8	8
Orth10180	OG0010179	AT2G46910.1	EVM0001973.1	Sp9509d002g010500_T001	TRINITY_DN5293_c0_g2_i21.p1	TRINITY_DN3467_c0_g1_i3.p1	Lg7742Ab003g001540_T001	TRINITY_DN1743_c1_g2_i1.p1	Wa8730c002g001220_T001	1	1	1	1	1	1	1	1	8	8
Orth10181	OG0010180	AT2G47010.1, AT2G47010.2, AT2G47010.3	EVM0004152.2, EVM0004452.1	Sp9509d001g004770_T001	TRINITY_DN12332_c0_g1_i6.p1		Lg7742Ab001g021000_T001			3	2	1	1	0	1	0	0	8	5
Orth10182	OG0010181	AT2G47330.1		Sp9509d001g005970_T001	TRINITY_DN1778_c0_g1_i3.p1	TRINITY_DN9060_c0_g1_i1.p1	Lg7742Ab001g019770_T001	TRINITY_DN577_c1_g1_i1.p1, TRINITY_DN58310_c0_g1_i2.p1	Wa8730c001g001350_T001	1	0	1	1	1	1	2	1	8	7
Orth10183	OG0010182	AT2G47790.1	EVM0022222.1	Sp9509d001g009210_T001	TRINITY_DN13876_c0_g1_i10.p1	TRINITY_DN4284_c0_g1_i1.p1	Lg7742Ab001g015590_T001	TRINITY_DN5863_c0_g1_i1.p1	Wa8730c001g004570_T001	1	1	1	1	1	1	1	1	8	8
Orth10184	OG0010183	AT2G47840.1	EVM0026864.1	Sp9509d004g004350_T001	TRINITY_DN151_c0_g1_i1.p1	TRINITY_DN16076_c0_g1_i1.p1	Lg7742Ab002g013630_T001	TRINITY_DN128_c0_g1_i1.p1	Wa8730c006g008230_T001	1	1	1	1	1	1	1	1	8	8
Orth10185	OG0010184	AT2G47960.1	EVM0020154.1	Sp9509d002g004530_T001	TRINITY_DN9841_c0_g1_i9.p1	TRINITY_DN485_c0_g1_i3.p1	Lg7742Ab00Ug000740_T001	TRINITY_DN8294_c0_g1_i2.p1	Wa8730c002g010710_T001	1	1	1	1	1	1	1	1	8	8
Orth10186	OG0010185	AT2G47990.1	EVM0005091.1	Sp9509d013g002390_T001	TRINITY_DN4731_c1_g1_i1.p1	TRINITY_DN52215_c0_g1_i1.p1	Lg7742Ab016g008730_T001	TRINITY_DN3892_c0_g1_i2.p1	Wa8730c017g000620_T001	1	1	1	1	1	1	1	1	8	8
Orth10187	OG0010186	AT2G48010.1	EVM0027457.1	Sp9509d001g008040_T001	TRINITY_DN2663_c0_g1_i2.p1	TRINITY_DN4185_c1_g1_i1.p1	Lg7742Ab001g017020_T001	TRINITY_DN983_c0_g1_i1.p1	Wa8730c001g004440_T001	1	1	1	1	1	1	1	1	8	8
Orth10188	OG0010187	AT2G48020.1, AT2G48020.2, AT2G48020.3, AT2G48020.4, AT5G18840.1	EVM0020665.1	Sp9509d006g007220_T001, Sp9509d006g007240_T001						5	1	2	0	0	0	0	0	8	3
Orth10189	OG0010188	AT2G48100.1, AT2G48100.2, AT2G48100.3, AT2G48100.4, AT2G48100.5, AT2G48100.6, AT2G48100.7, AT2G48100.8								8	0	0	0	0	0	0	0	8	1
Orth10190	OG0010189	AT3G01360.1, AT3G01360.2	EVM0022947.1	Sp9509d012g001960_T001	TRINITY_DN6777_c1_g1_i1.p2		Lg7742Ab012g006890_T001	TRINITY_DN2018_c1_g1_i1.p2	Wa8730c015g006620_T001	2	1	1	1	0	1	1	1	8	7
Orth10191	OG0010190	AT3G01370.1	EVM0008701.1	Sp9509d015g004930_T001	TRINITY_DN2261_c0_g1_i1.p1	TRINITY_DN30673_c0_g1_i1.p1	Lg7742Ab001g004940_T001	TRINITY_DN7218_c0_g1_i1.p1	Wa8730c001g014690_T001	1	1	1	1	1	1	1	1	8	8
Orth10192	OG0010191	AT3G01660.1	EVM0020067.1	Sp9509d004g010070_T001	TRINITY_DN1814_c0_g1_i2.p1	TRINITY_DN8752_c0_g1_i4.p1	Lg7742Ab002g006460_T001	TRINITY_DN3894_c1_g1_i2.p1	Wa8730c006g001950_T001	1	1	1	1	1	1	1	1	8	8
Orth10193	OG0010192	AT3G01720.1	EVM0018225.1	Sp9509d016g004610_T001	TRINITY_DN5277_c0_g1_i2.p1	TRINITY_DN797_c0_g1_i2.p1	Lg7742Ab014g004790_T001	TRINITY_DN112273_c1_g1_i1.p1	Wa8730c007g007770_T002	1	1	1	1	1	1	1	1	8	8
Orth10194	OG0010193	AT3G01780.1	EVM0026643.1	Sp9509d004g002780_T001	TRINITY_DN2685_c0_g1_i1.p1	TRINITY_DN30407_c0_g1_i1.p1	Lg7742Ab002g015280_T001	TRINITY_DN1131_c0_g1_i1.p1	Wa8730c006g009850_T001	1	1	1	1	1	1	1	1	8	8
Orth10195	OG0010194	AT3G01800.1	EVM0013326.1	Sp9509d007g006280_T001	TRINITY_DN3419_c1_g1_i1.p1	TRINITY_DN342_c1_g1_i1.p1	Lg7742Ab015g003280_T002	TRINITY_DN7347_c0_g1_i2.p1	Wa8730c013g006310_T001	1	1	1	1	1	1	1	1	8	8
Orth10196	OG0010195	AT3G02300.1	EVM0015776.1	Sp9509d001g002070_T001	TRINITY_DN6049_c0_g1_i1.p1	TRINITY_DN8583_c0_g1_i1.p1	Lg7742Ab009g011020_T002	TRINITY_DN4594_c0_g1_i3.p1	Wa8730c009g001970_T001	1	1	1	1	1	1	1	1	8	8
Orth10197	OG0010196	AT3G02500.1, AT3G02500.2, AT3G02500.3, AT5G16030.1, AT5G16030.2, AT5G16030.3, AT5G16030.4, AT5G16030.5								8	0	0	0	0	0	0	0	8	1
Orth10198	OG0010197	AT3G02680.1	EVM0028425.3	Sp9509d002g005130_T001	TRINITY_DN9523_c0_g1_i3.p1	TRINITY_DN5322_c0_g1_i12.p1	Lg7742Ab003g012430_T002	TRINITY_DN6948_c0_g1_i12.p1	Wa8730c002g010120_T001	1	1	1	1	1	1	1	1	8	8
Orth10199	OG0010198	AT3G02690.1	EVM0017156.1	Sp9509d020g001170_T001	TRINITY_DN5759_c0_g1_i2.p1	TRINITY_DN3313_c0_g1_i1.p1	Lg7742Ab018g005450_T004	TRINITY_DN5720_c0_g1_i3.p1	Wa8730c017g002030_T001	1	1	1	1	1	1	1	1	8	8
Orth10200	OG0010199	AT3G02720.1	EVM0022918.1	Sp9509d014g003090_T002	TRINITY_DN754_c1_g1_i6.p1	TRINITY_DN3248_c0_g1_i2.p1	Lg7742Ab013g003740_T001	TRINITY_DN3985_c0_g1_i1.p1	Wa8730c012g003280_T001	1	1	1	1	1	1	1	1	8	8
Orth10201	OG0010200	AT3G03305.1	EVM0027225.1	Sp9509d007g006050_T001	TRINITY_DN10371_c1_g1_i8.p1	TRINITY_DN4310_c0_g1_i2.p1	Lg7742Ab015g003060_T001	TRINITY_DN130864_c2_g1_i1.p1	Wa8730c013g006420_T001	1	1	1	1	1	1	1	1	8	8
Orth10202	OG0010201	AT3G03960.1	EVM0005313.1	Sp9509d001g004170_T001	TRINITY_DN5448_c0_g1_i2.p1	TRINITY_DN1299_c0_g1_i1.p1	Lg7742Ab009g008290_T001	TRINITY_DN7714_c0_g1_i1.p1	Wa8730c009g004500_T001	1	1	1	1	1	1	1	1	8	8
Orth10203	OG0010202	AT3G04040.1, AT5G18250.1	EVM0021869.1	Sp9509d010g008540_T002	TRINITY_DN1025_c0_g1_i6.p1		Lg7742Ab013g002910_T001	TRINITY_DN4805_c0_g1_i2.p1	Wa8730c009g006090_T001	2	1	1	1	0	1	1	1	8	7
Orth10204	OG0010203	AT3G04260.1	EVM0024713.1	Sp9509d009g000770_T001	TRINITY_DN7472_c0_g1_i4.p2	TRINITY_DN2747_c1_g1_i1.p1	Lg7742Ab004g013400_T001	TRINITY_DN12252_c8_g1_i1.p1	Wa8730c014g000420_T001	1	1	1	1	1	1	1	1	8	8
Orth10205	OG0010204	AT3G04340.1	EVM0016186.1	Sp9509d001g010220_T001	TRINITY_DN793_c0_g1_i1.p1	TRINITY_DN3607_c0_g1_i1.p1	Lg7742Ab001g014400_T002	TRINITY_DN1929_c0_g1_i1.p1	Wa8730c001g006660_T001	1	1	1	1	1	1	1	1	8	8
Orth10206	OG0010205	AT3G04560.1	EVM0007964.1	Sp9509d014g001790_T001	TRINITY_DN7575_c2_g1_i1.p1	TRINITY_DN3368_c0_g1_i1.p1	Lg7742Ab013g002370_T001	TRINITY_DN2455_c0_g1_i1.p1	Wa8730c012g001930_T001	1	1	1	1	1	1	1	1	8	8
Orth10207	OG0010206	AT3G04650.1	EVM0014863.1	Sp9509d003g008390_T001	TRINITY_DN2421_c0_g1_i1.p1	TRINITY_DN9074_c0_g1_i1.p1	Lg7742Ab005g009240_T001	TRINITY_DN1398_c0_g1_i2.p1	Wa8730c003g008220_T001	1	1	1	1	1	1	1	1	8	8
Orth10208	OG0010207	AT3G04740.1	EVM0001124.1	Sp9509d001g002930_T001	TRINITY_DN7522_c1_g1_i11.p1	TRINITY_DN2667_c0_g1_i2.p1	Lg7742Ab009g009640_T001	TRINITY_DN6273_c0_g1_i1.p1	Wa8730c009g002870_T001	1	1	1	1	1	1	1	1	8	8
Orth10209	OG0010208	AT3G04820.1	EVM0006557.2	Sp9509d003g011960_T001	TRINITY_DN7029_c0_g1_i2.p1	TRINITY_DN7555_c0_g1_i3.p1	Lg7742Ab005g014920_T001	TRINITY_DN985_c2_g1_i1.p1	Wa8730c003g012370_T001	1	1	1	1	1	1	1	1	8	8
Orth10210	OG0010209	AT3G04960.1, AT3G04960.2, AT3G04960.3, AT3G04960.4, AT3G05110.1, AT4G27980.1, AT4G27980.2, AT4G27980.3								8	0	0	0	0	0	0	0	8	1
Orth10211	OG0010210	AT3G05000.1	EVM0026056.1	Sp9509d005g007100_T001	TRINITY_DN1219_c0_g1_i1.p1	TRINITY_DN3574_c1_g1_i1.p1	Lg7742Ab007g004210_T001	TRINITY_DN2505_c0_g1_i1.p1	Wa8730c011g006780_T001	1	1	1	1	1	1	1	1	8	8
Orth10212	OG0010211	AT3G05290.1, AT5G27520.1	EVM0002548.1	Sp9509d001g007830_T001		TRINITY_DN1635_c1_g1_i1.p1	Lg7742Ab001g017440_T001	TRINITY_DN313_c0_g1_i1.p1	Wa8730c001g004270_T001	2	1	1	0	1	1	1	1	8	7
Orth10213	OG0010212	AT3G05345.1	EVM0012799.1	Sp9509d010g007000_T001	TRINITY_DN310_c2_g1_i2.p1	TRINITY_DN6735_c0_g1_i3.p1	Lg7742Ab009g005740_T001	TRINITY_DN1876_c0_g1_i1.p1	Wa8730c009g007730_T001	1	1	1	1	1	1	1	1	8	8
Orth10214	OG0010213	AT3G05620.1	EVM0011076.1	Sp9509d001g009800_T001	TRINITY_DN21244_c0_g1_i2.p1, TRINITY_DN42328_c0_g1_i5.p3	TRINITY_DN25453_c0_g1_i1.p1, TRINITY_DN31935_c0_g1_i2.p1	Lg7742Ab001g014970_T001			1	1	1	2	2	1	0	0	8	6
Orth10215	OG0010214	AT3G06050.1	EVM0009158.1	Sp9509d006g003960_T001	TRINITY_DN3523_c0_g1_i2.p1	TRINITY_DN8467_c0_g1_i1.p1	Lg7742Ab020g004440_T002	TRINITY_DN4400_c0_g1_i4.p1	Wa8730c019g001780_T001	1	1	1	1	1	1	1	1	8	8
Orth10216	OG0010215	AT3G06430.1	EVM0011626.1	Sp9509d006g005950_T001	TRINITY_DN40685_c1_g1_i1.p1	TRINITY_DN1462_c0_g1_i2.p1	Lg7742Ab019g004060_T002	TRINITY_DN2970_c0_g1_i2.p1	Wa8730c018g000660_T001	1	1	1	1	1	1	1	1	8	8
Orth10217	OG0010216	AT3G06580.1	EVM0003630.1	Sp9509d006g005390_T001	TRINITY_DN6155_c0_g1_i1.p1	TRINITY_DN291_c1_g1_i1.p1	Lg7742Ab020g006050_T001	TRINITY_DN4062_c0_g1_i1.p1	Wa8730c019g000350_T001	1	1	1	1	1	1	1	1	8	8
Orth10218	OG0010217	AT3G06610.1	EVM0004055.1	Sp9509d006g005890_T001	TRINITY_DN51104_c1_g1_i1.p1	TRINITY_DN30418_c1_g1_i1.p2	Lg7742Ab019g006300_T001	TRINITY_DN192_c0_g1_i1.p1	Wa8730c018g000740_T001	1	1	1	1	1	1	1	1	8	8
Orth10219	OG0010218	AT3G06750.1, AT5G49280.1		Sp9509d010g007830_T001	TRINITY_DN9086_c2_g1_i2.p1	TRINITY_DN4726_c4_g1_i1.p1	Lg7742Ab009g004390_T001	TRINITY_DN2819_c1_g2_i1.p1	Wa8730c009g006640_T001	2	0	1	1	1	1	1	1	8	7
Orth10220	OG0010219	AT3G06780.1	EVM0023642.1, EVM0028126.1	Sp9509d010g007780_T001		TRINITY_DN708_c0_g5_i1.p1	Lg7742Ab009g004560_T001	TRINITY_DN50797_c0_g1_i1.p2	Wa8730c009g006590_T001	1	2	1	0	1	1	1	1	8	7
Orth10221	OG0010220	AT3G06930.1, AT3G06930.2	EVM0005310.1	Sp9509d001g009070_T003	TRINITY_DN1366_c0_g1_i2.p1	TRINITY_DN1432_c0_g1_i1.p1	Lg7742Ab001g015720_T001		Wa8730c001g005680_T001	2	1	1	1	1	1	0	1	8	7
Orth10222	OG0010221	AT3G06980.1	EVM0000938.1	Sp9509d010g004920_T001	TRINITY_DN2176_c0_g1_i2.p1	TRINITY_DN44610_c0_g1_i1.p1	Lg7742Ab009g007780_T001	TRINITY_DN4728_c0_g1_i1.p1	Wa8730c009g004570_T001	1	1	1	1	1	1	1	1	8	8
Orth10223	OG0010222	AT3G07040.1	EVM0018819.1	Sp9509d012g002870_T001, Sp9509d012g003340_T001, Sp9509d012g003350_T001	TRINITY_DN7801_c0_g1_i11.p1	TRINITY_DN7974_c0_g1_i13.p1	Lg7742Ab012g005420_T001			1	1	3	1	1	1	0	0	8	6
Orth10224	OG0010223	AT3G07050.1	EVM0017792.1	Sp9509d020g000210_T001	TRINITY_DN4024_c0_g1_i1.p1	TRINITY_DN505_c0_g1_i1.p1	Lg7742Ab018g006680_T001	TRINITY_DN4097_c0_g1_i1.p1	Wa8730c004g000250_T001	1	1	1	1	1	1	1	1	8	8
Orth10225	OG0010224	AT3G07060.1	EVM0013493.1	Sp9509d004g002160_T001	TRINITY_DN10037_c0_g1_i29.p1	TRINITY_DN9771_c0_g1_i4.p1	Lg7742Ab002g015860_T001	TRINITY_DN11440_c0_g2_i1.p1	Wa8730c006g010340_T001	1	1	1	1	1	1	1	1	8	8
Orth10226	OG0010225	AT3G07195.1, AT3G07195.2, AT5G48657.1, AT5G48657.2, AT5G48657.3, AT5G48657.4, AT5G48657.5, AT5G48657.6								8	0	0	0	0	0	0	0	8	1
Orth10227	OG0010226	AT3G07210.1	EVM0002786.1	Sp9509d004g008870_T001	TRINITY_DN9250_c0_g1_i1.p1	TRINITY_DN6156_c1_g1_i1.p1	Lg7742Ab002g008180_T001	TRINITY_DN7216_c0_g1_i2.p1	Wa8730c006g003620_T001	1	1	1	1	1	1	1	1	8	8
Orth10228	OG0010227	AT3G07300.3	EVM0002969.1	Sp9509d001g007100_T001	TRINITY_DN10804_c0_g1_i1.p1	TRINITY_DN23002_c0_g1_i1.p1	Lg7742Ab001g018050_T001	TRINITY_DN111422_c1_g1_i1.p1	Wa8730c001g002700_T001	1	1	1	1	1	1	1	1	8	8
Orth10229	OG0010228	AT3G07525.1, AT3G07525.2	EVM0009703.1, EVM0019024.1	Sp9509d007g011690_T001			Lg7742Ab021g004560_T001	TRINITY_DN2304_c0_g1_i2.p1	Wa8730c020g004110_T001	2	2	1	0	0	1	1	1	8	6
Orth10230	OG0010229	AT3G07640.1	EVM0007585.1	Sp9509d005g007390_T001	TRINITY_DN3379_c0_g1_i2.p1	TRINITY_DN2902_c0_g1_i1.p1	Lg7742Ab007g003840_T001	TRINITY_DN112171_c0_g1_i1.p1	Wa8730c011g007200_T001	1	1	1	1	1	1	1	1	8	8
Orth10231	OG0010230	AT3G07670.1	EVM0024469.1	Sp9509d011g006760_T001	TRINITY_DN264_c0_g1_i5.p1	TRINITY_DN30306_c0_g1_i1.p1	Lg7742Ab010g008590_T002	TRINITY_DN1769_c0_g1_i1.p1	Wa8730c010g002710_T002	1	1	1	1	1	1	1	1	8	8
Orth10232	OG0010231	AT3G07800.1	EVM0004703.2	Sp9509d003g005840_T001	TRINITY_DN9098_c0_g1_i2.p1		Lg7742Ab005g006560_T001, Lg7742Ab005g006600_T001	TRINITY_DN2216_c0_g1_i3.p1	Wa8730c003g005320_T001	1	1	1	1	0	2	1	1	8	7
Orth10233	OG0010232	AT3G08010.1	EVM0011758.1	Sp9509d009g009150_T001	TRINITY_DN5118_c1_g1_i1.p1	TRINITY_DN8848_c0_g1_i1.p1	Lg7742Ab004g002560_T001	TRINITY_DN6272_c0_g1_i1.p1	Wa8730c014g008910_T001	1	1	1	1	1	1	1	1	8	8
Orth10234	OG0010233	AT3G08020.1	EVM0018714.2	Sp9509d003g006380_T002	TRINITY_DN6420_c0_g1_i5.p1	TRINITY_DN3414_c0_g1_i1.p1	Lg7742Ab005g007170_T001	TRINITY_DN4383_c0_g1_i1.p1	Wa8730c003g006210_T001	1	1	1	1	1	1	1	1	8	8
Orth10235	OG0010234	AT3G08740.1	EVM0027779.1	Sp9509d001g012580_T001	TRINITY_DN72263_c1_g1_i1.p1	TRINITY_DN1503_c0_g1_i2.p1	Lg7742Ab001g011440_T001	TRINITY_DN12394_c0_g1_i2.p1	Wa8730c001g009520_T001	1	1	1	1	1	1	1	1	8	8
Orth10236	OG0010235	AT3G08780.1, AT3G08780.2	EVM0004292.1	Sp9509d001g013330_T001	TRINITY_DN4398_c0_g1_i2.p1		Lg7742Ab001g010490_T001	TRINITY_DN2486_c1_g1_i1.p1	Wa8730c001g010080_T001	2	1	1	1	0	1	1	1	8	7
Orth10237	OG0010236	AT3G09030.1	EVM0016695.1, EVM0023525.1	Sp9509d006g011920_T001	TRINITY_DN1386_c0_g1_i1.p1		Lg7742Ab019g000110_T001	TRINITY_DN4253_c1_g1_i1.p1	Wa8730c018g005550_T001	1	2	1	1	0	1	1	1	8	7
Orth10238	OG0010237	AT3G09210.1	EVM0023668.1	Sp9509d006g011860_T001	TRINITY_DN8475_c0_g1_i1.p1	TRINITY_DN1141_c0_g1_i4.p1	Lg7742Ab004g005340_T002	TRINITY_DN1774_c0_g1_i1.p1	Wa8730c014g006540_T001	1	1	1	1	1	1	1	1	8	8
Orth10239	OG0010238	AT3G09310.1	EVM0013752.1	Sp9509d006g011400_T001	TRINITY_DN7707_c1_g1_i3.p1	TRINITY_DN7159_c0_g1_i1.p1	Lg7742Ab019g000620_T001	TRINITY_DN15868_c6_g1_i1.p1	Wa8730c018g005060_T001	1	1	1	1	1	1	1	1	8	8
Orth10240	OG0010239	AT3G09430.1, AT3G09430.2, AT3G09430.3	EVM0011775.1	Sp9509d001g015950_T001	TRINITY_DN12103_c0_g1_i1.p1		Lg7742Ab001g002270_T001		Wa8730c001g016830_T001	3	1	1	1	0	1	0	1	8	6
Orth10241	OG0010240	AT3G09650.1	EVM0012874.1	Sp9509d001g014510_T001	TRINITY_DN7320_c0_g1_i1.p1	TRINITY_DN23596_c1_g1_i1.p1	Lg7742Ab001g009080_T001	TRINITY_DN2113_c0_g1_i1.p1	Wa8730c001g011370_T001	1	1	1	1	1	1	1	1	8	8
Orth10242	OG0010241	AT3G09850.1	EVM0028026.1	Sp9509d015g001710_T002	TRINITY_DN2716_c0_g1_i1.p1	TRINITY_DN388_c0_g1_i2.p1	Lg7742Ab001g007520_T001	TRINITY_DN1456_c0_g1_i1.p1	Wa8730c001g012500_T001	1	1	1	1	1	1	1	1	8	8
Orth10243	OG0010242	AT3G09980.1, AT5G03660.1, AT5G03660.2, AT5G03660.3	EVM0018785.1, EVM0026172.1	Sp9509d007g003870_T001	TRINITY_DN72112_c0_g1_i2.p1					4	2	1	1	0	0	0	0	8	4
Orth10244	OG0010243	AT3G10020.1, AT3G10020.2	EVM0014026.1	Sp9509d004g000040_T001	TRINITY_DN14156_c0_g1_i2.p2	TRINITY_DN1569_c0_g2_i3.p6	Lg7742Ab002g018310_T001		Wa8730c006g012040_T001	2	1	1	1	1	1	0	1	8	7
Orth10245	OG0010244	AT3G10050.1	EVM0013616.1	Sp9509d007g000280_T001	TRINITY_DN3259_c0_g1_i1.p1	TRINITY_DN11444_c0_g2_i3.p1	Lg7742Ab008g010060_T001	TRINITY_DN782_c0_g1_i1.p1	Wa8730c008g008590_T003	1	1	1	1	1	1	1	1	8	8
Orth10246	OG0010245	AT3G10060.1	EVM0010579.1	Sp9509d011g006090_T001	TRINITY_DN8972_c0_g1_i3.p1	TRINITY_DN23122_c1_g1_i1.p1	Lg7742Ab010g007510_T001	TRINITY_DN4528_c1_g1_i6.p1	Wa8730c010g003770_T001	1	1	1	1	1	1	1	1	8	8
Orth10247	OG0010246	AT3G10070.1	EVM0008853.1	Sp9509d007g004000_T001	TRINITY_DN6982_c0_g1_i18.p1	TRINITY_DN5983_c0_g1_i7.p1	Lg7742Ab015g000340_T003	TRINITY_DN7030_c0_g1_i1.p1	Wa8730c013g008720_T001	1	1	1	1	1	1	1	1	8	8
Orth10248	OG0010247	AT3G10210.1	EVM0004228.1	Sp9509d001g007140_T001	TRINITY_DN2844_c0_g1_i2.p1	TRINITY_DN10592_c0_g1_i1.p1	Lg7742Ab001g017980_T001	TRINITY_DN3982_c0_g1_i1.p1	Wa8730c001g002840_T001	1	1	1	1	1	1	1	1	8	8
Orth10249	OG0010248	AT3G10350.1	EVM0011268.1	Sp9509d002g002980_T001	TRINITY_DN4037_c0_g2_i3.p1	TRINITY_DN1103_c0_g1_i1.p1	Lg7742Ab003g014770_T001	TRINITY_DN6260_c0_g1_i4.p1	Wa8730c002g012100_T001	1	1	1	1	1	1	1	1	8	8
Orth10250	OG0010249	AT3G10405.1	EVM0003768.1	Sp9509d020g001020_T001	TRINITY_DN1645_c0_g1_i1.p3	TRINITY_DN9493_c0_g1_i2.p1	Lg7742Ab018g005600_T001	TRINITY_DN28398_c0_g1_i1.p1	Wa8730c017g001890_T001	1	1	1	1	1	1	1	1	8	8
Orth10251	OG0010250	AT3G10540.1	EVM0008042.1	Sp9509d007g005080_T001	TRINITY_DN7958_c0_g1_i10.p1, TRINITY_DN7958_c0_g2_i4.p2		Lg7742Ab015g001410_T002	TRINITY_DN1530_c1_g1_i1.p1	Wa8730c013g007810_T001	1	1	1	2	0	1	1	1	8	7
Orth10252	OG0010251	AT3G10550.1, AT5G04540.1	EVM0009117.1		TRINITY_DN7013_c0_g2_i2.p1	TRINITY_DN2957_c0_g1_i2.p1	Lg7742Ab002g018350_T001	TRINITY_DN8127_c0_g1_i10.p1	Wa8730c006g011960_T001	2	1	0	1	1	1	1	1	8	7
Orth10253	OG0010252	AT3G10620.1, AT5G06340.1	EVM0023694.1	Sp9509d007g004040_T001	TRINITY_DN4577_c0_g1_i17.p1		Lg7742Ab015g000380_T001	TRINITY_DN28606_c1_g1_i1.p1	Wa8730c013g008760_T001	2	1	1	1	0	1	1	1	8	7
Orth10254	OG0010253	AT3G10630.1	EVM0004336.1	Sp9509d010g003950_T001, Sp9509d010g003990_T001	TRINITY_DN44320_c0_g1_i1.p1			TRINITY_DN119577_c0_g1_i1.p1, TRINITY_DN71933_c0_g1_i1.p2, TRINITY_DN74018_c0_g1_i1.p2		1	1	2	1	0	0	3	0	8	5
Orth10255	OG0010254	AT3G10690.1	EVM0011683.1	Sp9509d001g011370_T001	TRINITY_DN7286_c0_g1_i6.p1	TRINITY_DN9532_c0_g1_i2.p1	Lg7742Ab001g013110_T001	TRINITY_DN4183_c0_g1_i1.p1	Wa8730c001g007930_T001	1	1	1	1	1	1	1	1	8	8
Orth10256	OG0010255	AT3G11460.1	EVM0021430.1		TRINITY_DN19229_c0_g1_i1.p2	TRINITY_DN14665_c0_g1_i1.p1	Lg7742Ab011g004050_T001	TRINITY_DN8455_c0_g1_i2.p2, TRINITY_DN9759_c1_g1_i2.p2	Wa8730c016g003670_T001	1	1	0	1	1	1	2	1	8	7
Orth10257	OG0010256	AT3G12010.1	EVM0004316.1	Sp9509d001g004720_T001	TRINITY_DN6625_c0_g1_i4.p1	TRINITY_DN7352_c1_g1_i1.p1	Lg7742Ab001g021050_T001	TRINITY_DN9175_c0_g1_i1.p1	Wa8730c001g000320_T001	1	1	1	1	1	1	1	1	8	8
Orth10258	OG0010257	AT3G12150.1	EVM0016526.1	Sp9509d012g004890_T002	TRINITY_DN7031_c0_g1_i2.p1	TRINITY_DN3700_c0_g1_i5.p1	Lg7742Ab012g004050_T002	TRINITY_DN4355_c0_g1_i1.p1	Wa8730c015g004080_T001	1	1	1	1	1	1	1	1	8	8
Orth10259	OG0010258	AT3G12260.1	EVM0008761.1	Sp9509d006g002600_T001	TRINITY_DN3585_c1_g1_i1.p2	TRINITY_DN4191_c1_g1_i1.p1	Lg7742Ab020g002860_T002	TRINITY_DN0_c5_g1_i1.p1	Wa8730c019g003090_T001	1	1	1	1	1	1	1	1	8	8
Orth10260	OG0010259	AT3G12270.1	EVM0021055.1	Sp9509d001g010720_T001	TRINITY_DN8658_c0_g1_i1.p1	TRINITY_DN9318_c0_g1_i1.p1	Lg7742Ab001g013600_T001	TRINITY_DN28562_c1_g1_i1.p1	Wa8730c001g007190_T001	1	1	1	1	1	1	1	1	8	8
Orth10261	OG0010260	AT3G12345.1	EVM0001825.1	Sp9509d001g014840_T001	TRINITY_DN18_c0_g1_i1.p1, TRINITY_DN18_c0_g2_i1.p1		Lg7742Ab001g003620_T001	TRINITY_DN27_c0_g1_i1.p1	Wa8730c001g015840_T001	1	1	1	2	0	1	1	1	8	7
Orth10262	OG0010261	AT3G12685.1	EVM0007149.1, EVM0017283.1	Sp9509d008g006510_T001	TRINITY_DN2197_c0_g1_i1.p1		Lg7742Ab006g007500_T001	TRINITY_DN36_c0_g1_i1.p1	Wa8730c005g006420_T001	1	2	1	1	0	1	1	1	8	7
Orth10263	OG0010262	AT3G13010.1, AT3G13020.1, AT3G13030.1, AT3G13030.2, AT3G13030.3, AT3G13030.4, AT3G13030.5	EVM0020833.1							7	1	0	0	0	0	0	0	8	2
Orth10264	OG0010263	AT3G13170.1, AT3G13170.2, AT3G13170.3	EVM0003935.1	Sp9509d003g005390_T001			Lg7742Ab005g005940_T001	TRINITY_DN12234_c0_g1_i18.p1	Wa8730c003g005120_T001	3	1	1	0	0	1	1	1	8	6
Orth10265	OG0010264	AT3G13180.1	EVM0019880.1	Sp9509d012g002970_T001	TRINITY_DN9164_c0_g1_i3.p1	TRINITY_DN9127_c0_g1_i1.p1	Lg7742Ab012g005920_T001	TRINITY_DN4802_c0_g1_i2.p1	Wa8730c015g005340_T001	1	1	1	1	1	1	1	1	8	8
Orth10266	OG0010265	AT3G13226.1	EVM0022769.4	Sp9509d011g006870_T001	TRINITY_DN14158_c0_g1_i3.p1	TRINITY_DN8000_c0_g1_i2.p1	Lg7742Ab010g008830_T003	TRINITY_DN2876_c10_g1_i3.p1	Wa8730c010g002560_T001	1	1	1	1	1	1	1	1	8	8
Orth10267	OG0010266	AT3G13330.1	EVM0020599.1	Sp9509d012g003420_T001	TRINITY_DN6897_c0_g1_i2.p1	TRINITY_DN7039_c0_g1_i3.p1	Lg7742Ab012g005470_T001	TRINITY_DN73841_c0_g1_i1.p1	Wa8730c015g005840_T001	1	1	1	1	1	1	1	1	8	8
Orth10268	OG0010267	AT3G13490.1	EVM0023338.1	Sp9509d003g006110_T001	TRINITY_DN6138_c2_g1_i1.p1	TRINITY_DN9724_c0_g1_i1.p1	Lg7742Ab005g006980_T001	TRINITY_DN790_c0_g1_i1.p1	Wa8730c003g005650_T002	1	1	1	1	1	1	1	1	8	8
Orth10269	OG0010268	AT3G13780.1	EVM0004727.1	Sp9509d013g005750_T001	TRINITY_DN17975_c0_g1_i7.p1	TRINITY_DN6021_c1_g1_i3.p1	Lg7742Ab016g004420_T001	TRINITY_DN32398_c0_g1_i1.p1	Wa8730c004g004220_T001	1	1	1	1	1	1	1	1	8	8
Orth10270	OG0010269	AT3G13800.2, AT3G13800.3	EVM0013829.1	Sp9509d013g005760_T001	TRINITY_DN11820_c0_g1_i1.p1		Lg7742Ab016g004410_T001	TRINITY_DN10269_c0_g1_i7.p1	Wa8730c004g004230_T001	2	1	1	1	0	1	1	1	8	7
Orth10271	OG0010270	AT3G13880.1	EVM0021809.1	Sp9509d007g005470_T001	TRINITY_DN15871_c0_g1_i4.p1	TRINITY_DN14539_c0_g1_i10.p1	Lg7742Ab015g002310_T001	TRINITY_DN24421_c0_g1_i2.p1	Wa8730c013g006810_T001	1	1	1	1	1	1	1	1	8	8
Orth10272	OG0010271	AT3G13940.1	EVM0026879.1	Sp9509d003g010550_T001	TRINITY_DN9517_c2_g1_i1.p1	TRINITY_DN9993_c1_g1_i1.p1	Lg7742Ab005g013090_T001	TRINITY_DN4844_c1_g1_i1.p1	Wa8730c003g011270_T001	1	1	1	1	1	1	1	1	8	8
Orth10273	OG0010272	AT3G14400.1	EVM0026041.1	Sp9509d011g005010_T001	TRINITY_DN5184_c0_g1_i4.p1	TRINITY_DN23280_c0_g1_i1.p1	Lg7742Ab010g006360_T002	TRINITY_DN4721_c3_g1_i1.p1	Wa8730c010g004620_T001	1	1	1	1	1	1	1	1	8	8
Orth10274	OG0010273	AT3G14410.1	EVM0016307.1	Sp9509d013g006730_T001	TRINITY_DN1753_c2_g1_i1.p1	TRINITY_DN2088_c0_g1_i3.p1	Lg7742Ab016g003090_T001	TRINITY_DN74776_c0_g1_i1.p1	Wa8730c004g005960_T002	1	1	1	1	1	1	1	1	8	8
Orth10275	OG0010274	AT3G14900.1	EVM0018468.1	Sp9509d009g004520_T001	TRINITY_DN6213_c0_g1_i1.p1	TRINITY_DN2177_c0_g1_i1.p1	Lg7742Ab004g008160_T001	TRINITY_DN9459_c6_g1_i1.p1	Wa8730c014g003820_T001	1	1	1	1	1	1	1	1	8	8
Orth10276	OG0010275	AT3G14910.1	EVM0000697.1	Sp9509d008g004010_T001	TRINITY_DN9310_c0_g1_i3.p1	TRINITY_DN7731_c0_g1_i4.p1	Lg7742Ab006g004800_T002	TRINITY_DN16101_c0_g1_i1.p1	Wa8730c005g008580_T001	1	1	1	1	1	1	1	1	8	8
Orth10277	OG0010276	AT3G15090.1	EVM0013377.1	Sp9509d013g004440_T001	TRINITY_DN3837_c1_g1_i1.p1	TRINITY_DN44697_c1_g1_i1.p1	Lg7742Ab016g006350_T001	TRINITY_DN11199_c0_g1_i2.p1	Wa8730c004g002540_T001	1	1	1	1	1	1	1	1	8	8
Orth10278	OG0010277	AT3G16010.1	EVM0003228.1	Sp9509d019g002550_T001	TRINITY_DN12064_c0_g1_i4.p1	TRINITY_DN8621_c0_g1_i4.p1	Lg7742Ab017g003750_T001	TRINITY_DN6994_c0_g1_i10.p1	Wa8730c004g012060_T001	1	1	1	1	1	1	1	1	8	8
Orth10279	OG0010278	AT3G16190.1	EVM0007992.1, EVM0025157.2	Sp9509d005g002100_T001		TRINITY_DN1628_c0_g1_i2.p1	Lg7742Ab007g010040_T001	TRINITY_DN2471_c0_g1_i3.p1	Wa8730c011g001970_T001	1	2	1	0	1	1	1	1	8	7
Orth10280	OG0010279	AT3G16250.1	EVM0001497.1	Sp9509d013g005200_T001	TRINITY_DN965_c2_g1_i5.p1	TRINITY_DN3237_c0_g1_i2.p1	Lg7742Ab016g005440_T001	TRINITY_DN535_c1_g1_i4.p1	Wa8730c004g003890_T001	1	1	1	1	1	1	1	1	8	8
Orth10281	OG0010280	AT3G16810.1	EVM0028317.1	Sp9509d006g008800_T001	TRINITY_DN8593_c0_g1_i1.p1	TRINITY_DN37568_c0_g1_i1.p1	Lg7742Ab019g003270_T001	TRINITY_DN2773_c1_g1_i1.p1	Wa8730c018g002710_T001	1	1	1	1	1	1	1	1	8	8
Orth10282	OG0010281	AT3G16980.1	EVM0018352.5	Sp9509d003g007950_T001	TRINITY_DN13142_c0_g1_i1.p1	TRINITY_DN6106_c0_g1_i1.p2	Lg7742Ab005g008980_T001	TRINITY_DN548_c2_g1_i1.p1	Wa8730c003g007800_T001	1	1	1	1	1	1	1	1	8	8
Orth10283	OG0010282	AT3G17000.1	EVM0021553.1	Sp9509d006g008500_T001	TRINITY_DN5429_c0_g1_i2.p1	TRINITY_DN3630_c0_g1_i1.p1	Lg7742Ab019g003630_T001	TRINITY_DN3889_c1_g1_i1.p1	Wa8730c018g002410_T001	1	1	1	1	1	1	1	1	8	8
Orth10284	OG0010283	AT3G17300.1, AT3G17300.2, AT3G17300.3	EVM0007095.1	Sp9509d006g005200_T001		TRINITY_DN332_c0_g1_i3.p1	Lg7742Ab020g005840_T001		Wa8730c019g000480_T001	3	1	1	0	1	1	0	1	8	6
Orth10285	OG0010284	AT3G17611.1, AT3G17611.2, AT3G17611.3	EVM0009715.1	Sp9509d001g004500_T001			Lg7742Ab001g021260_T001	TRINITY_DN11246_c0_g1_i1.p1	Wa8730c001g000130_T001	3	1	1	0	0	1	1	1	8	6
Orth10286	OG0010285	AT3G17910.1	EVM0003678.1	Sp9509d005g006250_T001	TRINITY_DN8976_c0_g1_i1.p1	TRINITY_DN2460_c0_g1_i1.p1	Lg7742Ab007g004840_T002	TRINITY_DN1940_c0_g1_i2.p1	Wa8730c011g006200_T001	1	1	1	1	1	1	1	1	8	8
Orth10287	OG0010286	AT3G18020.1	EVM0004686.1	Sp9509d011g000020_T001	TRINITY_DN11092_c0_g1_i16.p1	TRINITY_DN1162_c0_g1_i1.p1	Lg7742Ab013g000010_T001	TRINITY_DN6224_c1_g1_i1.p1	Wa8730c012g000350_T001	1	1	1	1	1	1	1	1	8	8
Orth10288	OG0010287	AT3G18270.1	EVM0004677.1	Sp9509d005g005120_T001	TRINITY_DN1251_c0_g1_i2.p1	TRINITY_DN2282_c0_g1_i1.p1	Lg7742Ab007g006370_T001	TRINITY_DN1983_c0_g1_i12.p1	Wa8730c011g005240_T001	1	1	1	1	1	1	1	1	8	8
Orth10289	OG0010288	AT3G18290.1	EVM0005412.1	Sp9509d019g005640_T002	TRINITY_DN5320_c0_g1_i3.p1	TRINITY_DN1607_c0_g1_i2.p1	Lg7742Ab017g000310_T002	TRINITY_DN47851_c1_g1_i1.p1	Wa8730c004g009290_T001	1	1	1	1	1	1	1	1	8	8
Orth10290	OG0010289	AT3G18440.1	EVM0003573.1	Sp9509d003g008670_T001	TRINITY_DN2375_c2_g1_i1.p1	TRINITY_DN3573_c0_g2_i1.p1	Lg7742Ab005g010180_T002	TRINITY_DN6280_c1_g1_i37.p1	Wa8730c003g008750_T001	1	1	1	1	1	1	1	1	8	8
Orth10291	OG0010290	AT3G18480.1	EVM0012384.1	Sp9509d007g009510_T001	TRINITY_DN3320_c0_g1_i1.p1	TRINITY_DN8955_c0_g1_i3.p1	Lg7742Ab015g006550_T001	TRINITY_DN2257_c1_g1_i1.p1	Wa8730c013g001770_T001	1	1	1	1	1	1	1	1	8	8
Orth10292	OG0010291	AT3G18524.1	EVM0007366.1	Sp9509d008g001520_T001	TRINITY_DN18547_c0_g1_i9.p1	TRINITY_DN4318_c0_g1_i3.p1	Lg7742Ab006g001690_T001	TRINITY_DN3814_c0_g1_i1.p1	Wa8730c005g011720_T001	1	1	1	1	1	1	1	1	8	8
Orth10293	OG0010292	AT3G18770.1	EVM0012205.1	Sp9509d010g002950_T001	TRINITY_DN9161_c0_g1_i5.p1	TRINITY_DN5702_c1_g1_i1.p1	Lg7742Ab021g003380_T005	TRINITY_DN2657_c0_g1_i2.p1	Wa8730c020g003140_T001	1	1	1	1	1	1	1	1	8	8
Orth10294	OG0010293	AT3G18940.1	EVM0026772.1	Sp9509d003g001180_T001	TRINITY_DN4138_c0_g1_i1.p1	TRINITY_DN8473_c0_g1_i3.p1	Lg7742Ab00Ug000140_T002	TRINITY_DN1579_c0_g2_i1.p1	Wa8730c003g001030_T001	1	1	1	1	1	1	1	1	8	8
Orth10295	OG0010294	AT3G18970.1	EVM0006418.1	Sp9509d004g003040_T001		TRINITY_DN30244_c0_g1_i1.p1	Lg7742Ab002g015030_T001	TRINITY_DN115597_c0_g1_i1.p1, TRINITY_DN54480_c0_g1_i1.p1	Wa8730c006g009530_T001	1	1	1	0	1	1	2	1	8	7
Orth10296	OG0010295	AT3G19220.1	EVM0000151.2	Sp9509d007g010020_T001	TRINITY_DN2997_c0_g1_i1.p1	TRINITY_DN44878_c0_g1_i1.p1	Lg7742Ab015g007130_T004	TRINITY_DN47906_c0_g1_i1.p1	Wa8730c013g001380_T001	1	1	1	1	1	1	1	1	8	8
Orth10297	OG0010296	AT3G19340.1	EVM0007146.1	Sp9509d004g007180_T001	TRINITY_DN1478_c1_g1_i1.p1	TRINITY_DN2891_c2_g1_i1.p1	Lg7742Ab002g010110_T001	TRINITY_DN4985_c0_g1_i3.p1	Wa8730c006g005140_T001	1	1	1	1	1	1	1	1	8	8
Orth10298	OG0010297	AT3G19508.1	EVM0025306.1	Sp9509d002g003640_T001		TRINITY_DN12199_c0_g1_i10.p1	Lg7742Ab003g014300_T001	TRINITY_DN5668_c0_g1_i1.p1, TRINITY_DN5985_c8_g1_i1.p1	Wa8730c002g011630_T001	1	1	1	0	1	1	2	1	8	7
Orth10299	OG0010298	AT3G19720.1, AT3G19720.2	EVM0018628.1	Sp9509d004g003370_T001		TRINITY_DN3595_c0_g1_i2.p1	Lg7742Ab002g014790_T001	TRINITY_DN3828_c1_g1_i6.p1	Wa8730c006g009200_T001	2	1	1	0	1	1	1	1	8	7
Orth10300	OG0010299	AT3G19810.1, AT3G19810.2	EVM0022130.2	Sp9509d002g005750_T001		TRINITY_DN9528_c0_g1_i1.p1	Lg7742Ab003g011750_T001	TRINITY_DN85_c1_g1_i1.p2	Wa8730c002g009390_T001	2	1	1	0	1	1	1	1	8	7
Orth10301	OG0010300	AT3G19840.1	EVM0020150.1	Sp9509d007g000990_T001	TRINITY_DN9761_c0_g1_i9.p1	TRINITY_DN4858_c0_g1_i10.p1	Lg7742Ab008g009710_T001	TRINITY_DN3195_c0_g1_i10.p1	Wa8730c008g008120_T001	1	1	1	1	1	1	1	1	8	8
Orth10302	OG0010301	AT3G20430.1	EVM0013444.1	Sp9509d008g011020_T001		TRINITY_DN37533_c0_g1_i1.p1, TRINITY_DN9093_c0_g1_i1.p1	Lg7742Ab006g012490_T001	TRINITY_DN10412_c0_g1_i2.p1	Wa8730c005g001500_T001	1	1	1	0	2	1	1	1	8	7
Orth10303	OG0010302	AT3G20560.1	EVM0010046.1	Sp9509d017g003690_T001	TRINITY_DN4679_c0_g1_i1.p1	TRINITY_DN15767_c0_g1_i1.p1	Lg7742Ab008g001790_T001	TRINITY_DN8855_c17_g1_i1.p1	Wa8730c008g001470_T001	1	1	1	1	1	1	1	1	8	8
Orth10304	OG0010303	AT3G20630.1	EVM0012357.1	Sp9509d012g002490_T001	TRINITY_DN2431_c0_g1_i4.p1	TRINITY_DN6293_c0_g4_i1.p1	Lg7742Ab012g006360_T001	TRINITY_DN74_c0_g1_i1.p1	Wa8730c015g006070_T001	1	1	1	1	1	1	1	1	8	8
Orth10305	OG0010304	AT3G20740.1	EVM0015436.1	Sp9509d017g004080_T001	TRINITY_DN5998_c0_g1_i1.p1	TRINITY_DN9302_c0_g1_i1.p1	Lg7742Ab008g002200_T001	TRINITY_DN130667_c1_g1_i1.p1	Wa8730c008g001830_T001	1	1	1	1	1	1	1	1	8	8
Orth10306	OG0010305	AT3G20790.1	EVM0025089.1	Sp9509d012g004920_T001	TRINITY_DN797_c0_g1_i1.p1	TRINITY_DN5040_c0_g1_i2.p1	Lg7742Ab012g003980_T001	TRINITY_DN2456_c0_g1_i1.p1	Wa8730c015g003980_T001	1	1	1	1	1	1	1	1	8	8
Orth10307	OG0010306	AT3G21360.1	EVM0011507.2	Sp9509d013g005370_T001	TRINITY_DN7771_c0_g1_i1.p2	TRINITY_DN52258_c1_g1_i1.p1	Lg7742Ab016g004750_T001	TRINITY_DN443_c1_g1_i3.p1	Wa8730c004g003670_T001	1	1	1	1	1	1	1	1	8	8
Orth10308	OG0010307	AT3G21540.1	EVM0000105.1	Sp9509d002g006950_T001	TRINITY_DN7977_c0_g1_i1.p1	TRINITY_DN3185_c0_g1_i1.p1	Lg7742Ab003g010060_T001	TRINITY_DN1330_c2_g1_i1.p1	Wa8730c002g008180_T001	1	1	1	1	1	1	1	1	8	8
Orth10309	OG0010308	AT3G21820.1	EVM0007344.1	Sp9509d017g004100_T001	TRINITY_DN684_c1_g1_i9.p1	TRINITY_DN5670_c1_g1_i2.p1	Lg7742Ab008g002230_T002	TRINITY_DN9965_c0_g1_i1.p1	Wa8730c008g001860_T001	1	1	1	1	1	1	1	1	8	8
Orth10310	OG0010309	AT3G22200.1	EVM0026004.1	Sp9509d013g007840_T001	TRINITY_DN72092_c0_g1_i1.p1	TRINITY_DN15689_c1_g1_i1.p1	Lg7742Ab016g001710_T001	TRINITY_DN1632_c0_g2_i4.p1	Wa8730c004g007340_T001	1	1	1	1	1	1	1	1	8	8
Orth10311	OG0010310	AT3G22430.1	EVM0003836.1	Sp9509d003g012340_T001	TRINITY_DN11378_c0_g1_i3.p1	TRINITY_DN23100_c1_g1_i1.p1	Lg7742Ab005g015290_T001	TRINITY_DN6344_c0_g1_i1.p1	Wa8730c003g012670_T001	1	1	1	1	1	1	1	1	8	8
Orth10312	OG0010311	AT3G22590.1	EVM0000427.1	Sp9509d003g012090_T001	TRINITY_DN8968_c0_g1_i1.p1	TRINITY_DN2480_c0_g1_i1.p1	Lg7742Ab005g015070_T001	TRINITY_DN5080_c0_g1_i1.p1	Wa8730c003g012450_T001	1	1	1	1	1	1	1	1	8	8
Orth10313	OG0010312	AT3G22680.1	EVM0008936.2	Sp9509d003g012050_T001	TRINITY_DN12217_c0_g1_i10.p1	TRINITY_DN44686_c0_g1_i1.p1	Lg7742Ab005g015010_T001	TRINITY_DN12821_c0_g2_i2.p1	Wa8730c003g012310_T001	1	1	1	1	1	1	1	1	8	8
Orth10314	OG0010313	AT3G22942.1	EVM0020679.1, EVM0027572.1	Sp9509d009g008160_T001	TRINITY_DN1160_c0_g1_i5.p2	TRINITY_DN10514_c0_g1_i1.p2	Lg7742Ab004g004190_T001		Wa8730c014g007510_T001	1	2	1	1	1	1	0	1	8	7
Orth10315	OG0010314	AT3G22950.1, AT3G22950.2	EVM0013849.1	Sp9509d003g011610_T001	TRINITY_DN483_c3_g1_i1.p2	TRINITY_DN44823_c1_g2_i1.p1	Lg7742Ab005g013640_T001		Wa8730c003g010640_T001	2	1	1	1	1	1	0	1	8	7
Orth10316	OG0010315	AT3G22990.1	EVM0001010.1	Sp9509d007g000320_T001	TRINITY_DN4763_c0_g1_i2.p1	TRINITY_DN2466_c0_g1_i1.p1	Lg7742Ab008g010090_T001	TRINITY_DN2132_c2_g2_i1.p1	Wa8730c008g008680_T001	1	1	1	1	1	1	1	1	8	8
Orth10317	OG0010316	AT3G23020.1	EVM0018651.1	Sp9509d003g008130_T001	TRINITY_DN2559_c0_g1_i10.p1	TRINITY_DN3957_c0_g1_i1.p1	Lg7742Ab005g009160_T001	TRINITY_DN1814_c1_g1_i13.p1	Wa8730c003g008070_T001	1	1	1	1	1	1	1	1	8	8
Orth10318	OG0010317	AT3G23255.1, AT3G23255.2	EVM0027570.1	Sp9509d004g007410_T001	TRINITY_DN1768_c1_g1_i7.p1		Lg7742Ab002g009850_T002	TRINITY_DN3561_c1_g1_i2.p1	Wa8730c006g004910_T001	2	1	1	1	0	1	1	1	8	7
Orth10319	OG0010318	AT3G23325.1, AT4G14342.1	EVM0009478.1, EVM0028332.1	Sp9509d003g011500_T001			Lg7742Ab003g002930_T001, Lg7742Ab005g013770_T001		Wa8730c003g011820_T001	2	2	1	0	0	2	0	1	8	5
Orth10320	OG0010319	AT3G23590.1	EVM0005367.1	Sp9509d001g007480_T001	TRINITY_DN4137_c1_g1_i4.p1	TRINITY_DN4306_c0_g1_i2.p1	Lg7742Ab001g017700_T001	TRINITY_DN93431_c1_g1_i1.p1	Wa8730c001g004130_T001	1	1	1	1	1	1	1	1	8	8
Orth10321	OG0010320	AT3G24030.1	EVM0008829.2, EVM0024714.1		TRINITY_DN9753_c0_g1_i2.p1	TRINITY_DN44875_c0_g1_i1.p1	Lg7742Ab013g001900_T001	TRINITY_DN10037_c1_g1_i1.p1	Wa8730c012g001600_T001	1	2	0	1	1	1	1	1	8	7
Orth10322	OG0010321	AT3G24160.1	EVM0025296.1	Sp9509d014g000750_T002	TRINITY_DN5137_c0_g1_i1.p1	TRINITY_DN2234_c1_g1_i1.p1	Lg7742Ab013g000930_T001	TRINITY_DN15260_c0_g1_i1.p1	Wa8730c012g000840_T001	1	1	1	1	1	1	1	1	8	8
Orth10323	OG0010322	AT3G24190.1	EVM0024474.2	Sp9509d002g001580_T001	TRINITY_DN10195_c0_g1_i5.p1	TRINITY_DN2047_c0_g1_i13.p1	Lg7742Ab003g016730_T001	TRINITY_DN11709_c0_g1_i1.p1	Wa8730c002g013570_T001	1	1	1	1	1	1	1	1	8	8
Orth10324	OG0010323	AT3G24280.1, AT4G13520.1, AT4G13520.2	EVM0001303.1	Sp9509d002g001280_T001, Sp9509d014g001150_T001			Lg7742Ab013g001330_T001		Wa8730c012g000910_T001	3	1	2	0	0	1	0	1	8	5
Orth10325	OG0010324	AT3G24320.1	EVM0019552.1	Sp9509d014g001260_T001	TRINITY_DN7880_c0_g1_i12.p1	TRINITY_DN11280_c0_g1_i2.p1	Lg7742Ab013g001450_T001	TRINITY_DN47609_c0_g1_i6.p1	Wa8730c012g001380_T001	1	1	1	1	1	1	1	1	8	8
Orth10326	OG0010325	AT3G24430.1	EVM0013980.1	Sp9509d005g000440_T001	TRINITY_DN10400_c0_g1_i1.p1	TRINITY_DN5394_c0_g1_i11.p1	Lg7742Ab007g011860_T001	TRINITY_DN7153_c7_g1_i1.p1	Wa8730c011g000570_T001	1	1	1	1	1	1	1	1	8	8
Orth10327	OG0010326	AT3G24570.1, AT3G24570.2	EVM0007618.1	Sp9509d008g007820_T001	TRINITY_DN19133_c0_g1_i3.p1	TRINITY_DN7770_c0_g1_i2.p1	Lg7742Ab006g008890_T001		Wa8730c005g005350_T001	2	1	1	1	1	1	0	1	8	7
Orth10328	OG0010327	AT3G24800.1	EVM0024108.3	Sp9509d014g000880_T001	TRINITY_DN4994_c0_g1_i1.p1	TRINITY_DN6490_c0_g1_i6.p1	Lg7742Ab013g001050_T001	TRINITY_DN9280_c0_g1_i2.p1	Wa8730c012g001090_T001	1	1	1	1	1	1	1	1	8	8
Orth10329	OG0010328	AT3G25060.1	EVM0014584.1	Sp9509d004g011050_T001	TRINITY_DN10009_c0_g1_i11.p1	TRINITY_DN23055_c0_g1_i2.p1	Lg7742Ab002g004330_T001	TRINITY_DN131089_c0_g1_i1.p1	Wa8730c007g003080_T001	1	1	1	1	1	1	1	1	8	8
Orth10330	OG0010329	AT3G25100.1	EVM0027916.1	Sp9509d001g011460_T001	TRINITY_DN7089_c0_g1_i1.p1	TRINITY_DN3585_c0_g1_i1.p1	Lg7742Ab001g012760_T001	TRINITY_DN3337_c1_g1_i1.p1	Wa8730c001g008080_T001	1	1	1	1	1	1	1	1	8	8
Orth10331	OG0010330	AT3G25110.1	EVM0002129.4	Sp9509d004g008740_T001, Sp9509d010g002870_T001	TRINITY_DN51092_c0_g1_i1.p1		Lg7742Ab021g003310_T001	TRINITY_DN728_c0_g1_i1.p1	Wa8730c020g003070_T001	1	1	2	1	0	1	1	1	8	7
Orth10332	OG0010331	AT3G25480.1	EVM0009040.1	Sp9509d007g005510_T001	TRINITY_DN10868_c0_g1_i1.p1	TRINITY_DN7754_c0_g1_i1.p1	Lg7742Ab015g002340_T001	TRINITY_DN530_c1_g1_i5.p1	Wa8730c013g006760_T001	1	1	1	1	1	1	1	1	8	8
Orth10333	OG0010332	AT3G25905.1	EVM0019792.1	Sp9509d005g005000_T001, Sp9509d008g001730_T001			Lg7742Ab006g001830_T001, Lg7742Ab007g006620_T001		Wa8730c005g010460_T001, Wa8730c011g005100_T001	1	1	2	0	0	2	0	2	8	5
Orth10334	OG0010333	AT3G25920.1	EVM0013821.1	Sp9509d018g002920_T001	TRINITY_DN9028_c0_g1_i1.p1	TRINITY_DN1804_c0_g1_i1.p1	Lg7742Ab011g003450_T001	TRINITY_DN112213_c1_g1_i1.p1	Wa8730c016g002830_T001	1	1	1	1	1	1	1	1	8	8
Orth10335	OG0010334	AT3G26090.1, AT3G26090.2	EVM0008449.1, EVM0011538.1, EVM0017994.1	Sp9509d004g010510_T001	TRINITY_DN13585_c0_g1_i5.p1	TRINITY_DN12242_c0_g1_i7.p1				2	3	1	1	1	0	0	0	8	5
Orth10336	OG0010335	AT3G26360.1, AT3G26360.2	EVM0006904.1	Sp9509d012g002830_T001		TRINITY_DN4160_c0_g1_i1.p1	Lg7742Ab012g006000_T001	TRINITY_DN4532_c0_g1_i1.p2	Wa8730c015g005280_T001	2	1	1	0	1	1	1	1	8	7
Orth10337	OG0010336	AT3G26370.1	EVM0007027.1	Sp9509d016g004530_T001	TRINITY_DN29851_c0_g1_i1.p1	TRINITY_DN15807_c0_g1_i4.p1	Lg7742Ab014g004930_T001	TRINITY_DN929_c0_g1_i1.p1	Wa8730c007g007330_T001	1	1	1	1	1	1	1	1	8	8
Orth10338	OG0010337	AT3G26380.1, AT3G26380.2	EVM0000120.1, EVM0015131.1, EVM0016143.1	Sp9509d016g004540_T001	TRINITY_DN7103_c0_g1_i3.p1				Wa8730c007g007300_T001	2	3	1	1	0	0	0	1	8	5
Orth10339	OG0010338	AT3G26410.1	EVM0001988.1	Sp9509d004g004190_T001	TRINITY_DN1014_c0_g1_i3.p1	TRINITY_DN10555_c0_g2_i6.p1	Lg7742Ab002g013800_T001	TRINITY_DN7202_c0_g1_i1.p1	Wa8730c006g008520_T001	1	1	1	1	1	1	1	1	8	8
Orth10340	OG0010339	AT3G26540.1	EVM0006596.1	Sp9509d007g005150_T001	TRINITY_DN17310_c0_g1_i4.p1	TRINITY_DN1520_c0_g1_i2.p1	Lg7742Ab015g001600_T001	TRINITY_DN20873_c0_g1_i7.p1	Wa8730c013g007480_T001	1	1	1	1	1	1	1	1	8	8
Orth10341	OG0010340	AT3G26560.1	EVM0028354.1	Sp9509d008g005650_T001	TRINITY_DN11679_c0_g1_i3.p1	TRINITY_DN2225_c0_g1_i2.p1	Lg7742Ab006g006480_T002	TRINITY_DN3730_c1_g2_i1.p1	Wa8730c005g007120_T001	1	1	1	1	1	1	1	1	8	8
Orth10342	OG0010341	AT3G27120.1	EVM0015758.1	Sp9509d007g007070_T001	TRINITY_DN13395_c0_g1_i3.p1	TRINITY_DN52397_c0_g1_i10.p1	Lg7742Ab015g004050_T001	TRINITY_DN15274_c0_g1_i4.p1	Wa8730c013g004390_T001	1	1	1	1	1	1	1	1	8	8
Orth10343	OG0010342	AT3G27180.1	EVM0006670.1	Sp9509d006g007640_T001	TRINITY_DN8568_c0_g1_i11.p1	TRINITY_DN4964_c0_g1_i20.p1	Lg7742Ab019g004810_T001	TRINITY_DN6303_c0_g1_i1.p1	Wa8730c018g001330_T001	1	1	1	1	1	1	1	1	8	8
Orth10344	OG0010343	AT3G27250.1, AT3G27250.2, AT3G48510.1, AT5G40790.1, AT5G40800.1, AT5G50360.1, AT5G63350.1	EVM0019026.1							7	1	0	0	0	0	0	0	8	2
Orth10345	OG0010344	AT3G27520.1	EVM0028313.1	Sp9509d016g004400_T001	TRINITY_DN1302_c1_g1_i1.p1	TRINITY_DN1242_c0_g1_i5.p1	Lg7742Ab014g005050_T001	TRINITY_DN2208_c0_g1_i1.p1	Wa8730c007g007490_T001	1	1	1	1	1	1	1	1	8	8
Orth10346	OG0010345	AT3G27530.1	EVM0022924.2	Sp9509d019g004490_T002	TRINITY_DN5994_c0_g1_i3.p1	TRINITY_DN1588_c0_g1_i1.p1	Lg7742Ab017g001610_T002	TRINITY_DN7797_c0_g1_i1.p1	Wa8730c004g010290_T001	1	1	1	1	1	1	1	1	8	8
Orth10347	OG0010346	AT3G27890.1	EVM0011963.1	Sp9509d006g007150_T001	TRINITY_DN7728_c0_g1_i1.p1	TRINITY_DN561_c0_g1_i2.p1	Lg7742Ab019g002750_T003	TRINITY_DN47570_c0_g1_i1.p1	Wa8730c018g002850_T001	1	1	1	1	1	1	1	1	8	8
Orth10348	OG0010347	AT3G27925.1, AT3G27925.2	EVM0027792.1	Sp9509d013g003570_T001	TRINITY_DN2088_c0_g1_i4.p1, TRINITY_DN74152_c0_g1_i1.p1		Lg7742Ab016g007150_T001		Wa8730c004g001370_T001	2	1	1	2	0	1	0	1	8	6
Orth10349	OG0010348	AT3G28930.1, AT3G28930.2, AT3G28930.3, AT3G28940.1, AT3G28950.1, AT5G39720.1, AT5G39720.2, AT5G39730.1								8	0	0	0	0	0	0	0	8	1
Orth10350	OG0010349	AT3G29230.1	EVM0007101.1	Sp9509d011g001300_T001	TRINITY_DN4709_c4_g1_i1.p2	TRINITY_DN4283_c0_g1_i2.p1	Lg7742Ab010g001570_T001, Lg7742Ab010g001590_T001		Wa8730c010g008170_T001	1	1	1	1	1	2	0	1	8	7
Orth10351	OG0010350	AT3G29310.1	EVM0001057.1	Sp9509d003g004480_T001	TRINITY_DN2039_c0_g1_i1.p1	TRINITY_DN8053_c0_g1_i1.p1	Lg7742Ab005g004830_T001	TRINITY_DN48961_c1_g1_i1.p1	Wa8730c003g003930_T001	1	1	1	1	1	1	1	1	8	8
Orth10352	OG0010351	AT3G29390.1, AT3G29390.2	EVM0020805.1	Sp9509d001g001080_T001	TRINITY_DN370_c0_g1_i36.p1		Lg7742Ab009g011880_T001	TRINITY_DN9118_c0_g1_i12.p1	Wa8730c009g000710_T001	2	1	1	1	0	1	1	1	8	7
Orth10353	OG0010352	AT3G42660.1	EVM0015669.1	Sp9509d012g002690_T001	TRINITY_DN30301_c0_g1_i6.p1	TRINITY_DN37779_c0_g1_i1.p1	Lg7742Ab012g005750_T001	TRINITY_DN6089_c0_g1_i2.p1	Wa8730c015g006010_T001	1	1	1	1	1	1	1	1	8	8
Orth10354	OG0010353	AT3G43230.1	EVM0002426.1	Sp9509d003g010690_T001	TRINITY_DN2251_c0_g1_i2.p1	TRINITY_DN22980_c1_g1_i1.p1	Lg7742Ab005g013490_T001	TRINITY_DN3114_c0_g1_i1.p1	Wa8730c003g010950_T001	1	1	1	1	1	1	1	1	8	8
Orth10355	OG0010354	AT3G44230.1, AT3G44235.1, AT5G22150.1, AT5G22150.2, AT5G22160.1, AT5G22170.1, AT5G22180.1, AT5G22190.1								8	0	0	0	0	0	0	0	8	1
Orth10356	OG0010355	AT3G44880.1	EVM0000194.1, EVM0015664.1	Sp9509d002g002370_T002	TRINITY_DN4713_c0_g1_i1.p1		Lg7742Ab003g015650_T001	TRINITY_DN2080_c0_g1_i1.p1	Wa8730c002g013110_T001	1	2	1	1	0	1	1	1	8	7
Orth10357	OG0010356	AT3G44890.1	EVM0009479.1	Sp9509d020g000630_T001	TRINITY_DN12962_c0_g1_i1.p1	TRINITY_DN45143_c0_g1_i1.p1	Lg7742Ab018g006310_T001	TRINITY_DN5291_c1_g1_i1.p1	Wa8730c017g001460_T001	1	1	1	1	1	1	1	1	8	8
Orth10358	OG0010357	AT3G46740.1	EVM0011504.1	Sp9509d010g010450_T001	TRINITY_DN5025_c0_g1_i2.p1	TRINITY_DN2204_c1_g1_i1.p1	Lg7742Ab009g000770_T001	TRINITY_DN1174_c3_g1_i1.p1	Wa8730c009g010360_T001	1	1	1	1	1	1	1	1	8	8
Orth10359	OG0010358	AT3G46780.1	EVM0027952.1	Sp9509d006g011540_T001	TRINITY_DN1652_c0_g1_i1.p1	TRINITY_DN293_c0_g1_i1.p1	Lg7742Ab019g000460_T001	TRINITY_DN1566_c1_g1_i1.p1	Wa8730c018g005220_T001	1	1	1	1	1	1	1	1	8	8
Orth10360	OG0010359	AT3G46790.1	EVM0003003.1	Sp9509d017g002840_T001	TRINITY_DN72504_c0_g1_i20.p1	TRINITY_DN11220_c0_g1_i1.p1	Lg7742Ab008g003380_T001	TRINITY_DN12975_c1_g1_i1.p1	Wa8730c008g002890_T001	1	1	1	1	1	1	1	1	8	8
Orth10361	OG0010360	AT3G46940.1, AT3G46940.2		Sp9509d003g002820_T001		TRINITY_DN8161_c0_g1_i1.p1	Lg7742Ab005g002840_T001	TRINITY_DN133110_c0_g1_i1.p1, TRINITY_DN7202_c6_g1_i1.p1	Wa8730c003g002320_T001	2	0	1	0	1	1	2	1	8	6
Orth10362	OG0010361	AT3G47190.1, AT5G58660.1, AT5G58660.2	EVM0024969.2	Sp9509d006g010520_T001	TRINITY_DN4375_c2_g1_i2.p1	TRINITY_DN6624_c0_g1_i1.p1	Lg7742Ab019g001530_T001			3	1	1	1	1	1	0	0	8	6
Orth10363	OG0010362	AT3G47730.1	EVM0018174.1	Sp9509d019g000930_T001	TRINITY_DN726_c2_g1_i2.p1	TRINITY_DN9028_c0_g1_i2.p1	Lg7742Ab017g005140_T001	TRINITY_DN12125_c1_g1_i1.p1	Wa8730c004g013220_T001	1	1	1	1	1	1	1	1	8	8
Orth10364	OG0010363	AT3G47860.1	EVM0005052.1	Sp9509d016g006910_T002	TRINITY_DN1229_c0_g1_i1.p1	TRINITY_DN948_c1_g1_i1.p1	Lg7742Ab014g001530_T001	TRINITY_DN10560_c0_g1_i2.p1	Wa8730c007g010020_T001	1	1	1	1	1	1	1	1	8	8
Orth10365	OG0010364	AT3G48210.1	EVM0003816.1	Sp9509d019g004410_T001	TRINITY_DN4264_c0_g1_i1.p1	TRINITY_DN10203_c0_g1_i2.p1	Lg7742Ab017g001690_T001	TRINITY_DN28732_c1_g1_i1.p1	Wa8730c004g010200_T001	1	1	1	1	1	1	1	1	8	8
Orth10366	OG0010365	AT3G48250.1	EVM0015783.1	Sp9509d004g009930_T001	TRINITY_DN10177_c0_g1_i4.p1	TRINITY_DN8721_c0_g1_i1.p1	Lg7742Ab002g006830_T001	TRINITY_DN8753_c0_g1_i5.p1	Wa8730c006g002160_T001	1	1	1	1	1	1	1	1	8	8
Orth10367	OG0010366	AT3G48420.1	EVM0005835.1	Sp9509d010g000740_T001	TRINITY_DN5155_c0_g1_i1.p1	TRINITY_DN2307_c0_g1_i4.p1	Lg7742Ab021g000980_T001	TRINITY_DN2885_c0_g2_i1.p1	Wa8730c020g000830_T001	1	1	1	1	1	1	1	1	8	8
Orth10368	OG0010367	AT3G48425.1	EVM0009838.1	Sp9509d010g000690_T001	TRINITY_DN13681_c0_g1_i9.p1	TRINITY_DN7859_c0_g1_i5.p1	Lg7742Ab021g000920_T001	TRINITY_DN9457_c0_g1_i1.p1	Wa8730c020g000690_T001	1	1	1	1	1	1	1	1	8	8
Orth10369	OG0010368	AT3G48530.1	EVM0005596.1	Sp9509d004g008580_T001	TRINITY_DN3059_c1_g1_i1.p1	TRINITY_DN1973_c0_g1_i2.p1	Lg7742Ab002g009500_T001	TRINITY_DN11259_c0_g1_i1.p1	Wa8730c006g004680_T001	1	1	1	1	1	1	1	1	8	8
Orth10370	OG0010369	AT3G48550.1, AT3G48550.2	EVM0008806.1, EVM0021261.1	Sp9509d004g008410_T001	TRINITY_DN40292_c0_g1_i1.p1	TRINITY_DN2196_c0_g1_i7.p1	Lg7742Ab002g009620_T001			2	2	1	1	1	1	0	0	8	6
Orth10371	OG0010370	AT3G49100.1, AT3G49100.2	EVM0020530.1	Sp9509d003g004900_T001		TRINITY_DN7326_c0_g1_i2.p1	Lg7742Ab005g005370_T001	TRINITY_DN414_c1_g1_i1.p2	Wa8730c003g004330_T001	2	1	1	0	1	1	1	1	8	7
Orth10372	OG0010371	AT3G49550.1, AT5G24610.1	EVM0025928.1	Sp9509d002g010490_T001		TRINITY_DN7410_c2_g1_i1.p1	Lg7742Ab003g001560_T001	TRINITY_DN6182_c0_g1_i2.p1	Wa8730c002g001210_T001	2	1	1	0	1	1	1	1	8	7
Orth10373	OG0010372	AT3G49650.1	EVM0028209.1	Sp9509d003g002490_T001	TRINITY_DN3727_c0_g1_i2.p1	TRINITY_DN8640_c0_g1_i6.p1	Lg7742Ab005g002460_T001	TRINITY_DN12122_c0_g1_i1.p1	Wa8730c003g001960_T001	1	1	1	1	1	1	1	1	8	8
Orth10374	OG0010373	AT3G49740.1	EVM0023656.1	Sp9509d003g001940_T001	TRINITY_DN1277_c0_g1_i3.p1	TRINITY_DN9616_c0_g1_i8.p1	Lg7742Ab005g001750_T001	TRINITY_DN5598_c0_g1_i18.p1	Wa8730c003g001560_T001	1	1	1	1	1	1	1	1	8	8
Orth10375	OG0010374	AT3G49750.1, AT3G49750.2, AT5G65830.1	EVM0004199.1	Sp9509d003g001910_T001	TRINITY_DN4168_c0_g1_i1.p1			TRINITY_DN11758_c1_g4_i2.p1	Wa8730c003g001600_T001	3	1	1	1	0	0	1	1	8	6
Orth10376	OG0010375	AT3G50270.1, AT3G50280.1, AT3G50280.2, AT3G50290.1, AT3G50300.1, AT5G38130.1, AT5G67150.1, AT5G67160.1								8	0	0	0	0	0	0	0	8	1
Orth10377	OG0010376	AT3G50650.1, AT5G66770.1	EVM0000369.1	Sp9509d003g002710_T001	TRINITY_DN9524_c0_g2_i3.p1		Lg7742Ab005g002740_T001	TRINITY_DN1515_c0_g1_i1.p1	Wa8730c003g002170_T001	2	1	1	1	0	1	1	1	8	7
Orth10378	OG0010377	AT3G50820.1	EVM0005930.1	Sp9509d001g004120_T001	TRINITY_DN40_c0_g1_i4.p1	TRINITY_DN2117_c0_g1_i5.p1	Lg7742Ab009g008090_T003	TRINITY_DN8510_c0_g1_i2.p1	Wa8730c009g004430_T001	1	1	1	1	1	1	1	1	8	8
Orth10379	OG0010378	AT3G50860.1, AT3G50860.2	EVM0026194.2	Sp9509d007g002610_T002	TRINITY_DN6364_c0_g1_i12.p1		Lg7742Ab008g007740_T002	TRINITY_DN29408_c1_g1_i1.p1	Wa8730c008g006290_T001	2	1	1	1	0	1	1	1	8	7
Orth10380	OG0010379	AT3G51050.1	EVM0012833.1	Sp9509d002g010080_T001	TRINITY_DN10122_c0_g1_i3.p1	TRINITY_DN1759_c0_g1_i1.p1	Lg7742Ab003g003360_T001	TRINITY_DN3959_c0_g1_i1.p1	Wa8730c002g002780_T001	1	1	1	1	1	1	1	1	8	8
Orth10381	OG0010380	AT3G51130.1	EVM0009375.1	Sp9509d020g004080_T001	TRINITY_DN11771_c0_g1_i1.p1	TRINITY_DN7653_c0_g1_i1.p1	Lg7742Ab018g002660_T001	TRINITY_DN5105_c0_g1_i7.p1	Wa8730c017g004410_T001	1	1	1	1	1	1	1	1	8	8
Orth10382	OG0010381	AT3G51140.1, AT3G51140.2	EVM0028358.1	Sp9509d020g004720_T001		TRINITY_DN2486_c0_g1_i1.p1	Lg7742Ab018g001530_T001	TRINITY_DN141_c0_g1_i1.p1	Wa8730c017g005510_T001	2	1	1	0	1	1	1	1	8	7
Orth10383	OG0010382	AT3G51150.1, AT3G51150.2, AT3G51150.3, AT3G51150.4, AT3G51150.5, AT5G66310.1, AT5G66310.2, AT5G66310.3								8	0	0	0	0	0	0	0	8	1
Orth10384	OG0010383	AT3G51320.1	EVM0021949.1	Sp9509d009g000360_T001	TRINITY_DN11348_c0_g1_i7.p1	TRINITY_DN10050_c0_g1_i4.p1	Lg7742Ab004g013790_T001	TRINITY_DN93176_c0_g1_i3.p1	Wa8730c014g000280_T001	1	1	1	1	1	1	1	1	8	8
Orth10385	OG0010384	AT3G51330.1, AT3G51330.2, AT3G51330.3, AT3G51340.1, AT3G51340.2, AT3G51340.3, AT3G51340.4, AT3G51350.1								8	0	0	0	0	0	0	0	8	1
Orth10386	OG0010385	AT3G51500.1	EVM0025664.1	Sp9509d012g001000_T001	TRINITY_DN2679_c0_g1_i1.p1	TRINITY_DN2122_c1_g3_i1.p1	Lg7742Ab012g008030_T001	TRINITY_DN7268_c0_g1_i1.p1	Wa8730c015g007200_T001	1	1	1	1	1	1	1	1	8	8
Orth10387	OG0010386	AT3G51780.1	EVM0013953.1	Sp9509d001g013700_T001	TRINITY_DN2209_c1_g1_i1.p1	TRINITY_DN153_c0_g1_i3.p1	Lg7742Ab001g010100_T001	TRINITY_DN2409_c0_g1_i1.p1	Wa8730c001g010430_T001	1	1	1	1	1	1	1	1	8	8
Orth10388	OG0010387	AT3G51790.1	EVM0025115.1	Sp9509d012g004640_T001	TRINITY_DN7184_c0_g1_i1.p1	TRINITY_DN1583_c0_g1_i3.p1	Lg7742Ab012g004340_T001	TRINITY_DN1698_c0_g1_i1.p1	Wa8730c015g004270_T001	1	1	1	1	1	1	1	1	8	8
Orth10389	OG0010388	AT3G51980.1	EVM0005130.2	Sp9509d004g011230_T001, Sp9509d016g004850_T001		TRINITY_DN8470_c2_g1_i1.p1	Lg7742Ab002g004560_T001	TRINITY_DN2823_c0_g1_i1.p3	Wa8730c007g002910_T001	1	1	2	0	1	1	1	1	8	7
Orth10390	OG0010389	AT3G51990.1	EVM0003356.1	Sp9509d010g006260_T001	TRINITY_DN234_c0_g1_i3.p1	TRINITY_DN2808_c0_g1_i2.p1	Lg7742Ab009g006170_T001	TRINITY_DN6031_c0_g1_i1.p1	Wa8730c009g008010_T001	1	1	1	1	1	1	1	1	8	8
Orth10391	OG0010390	AT3G52190.1	EVM0001032.1	Sp9509d001g003570_T002	TRINITY_DN5847_c0_g1_i1.p1	TRINITY_DN1609_c1_g1_i1.p1	Lg7742Ab009g009270_T004	TRINITY_DN4072_c0_g1_i12.p1	Wa8730c009g003650_T001	1	1	1	1	1	1	1	1	8	8
Orth10392	OG0010391	AT3G52220.1	EVM0014183.1	Sp9509d007g004360_T001	TRINITY_DN6958_c0_g1_i2.p1	TRINITY_DN30898_c0_g1_i1.p1	Lg7742Ab015g000620_T001	TRINITY_DN589_c0_g2_i2.p1	Wa8730c013g008130_T001	1	1	1	1	1	1	1	1	8	8
Orth10393	OG0010392	AT3G52300.1	EVM0025188.1	Sp9509d019g000830_T001	TRINITY_DN11600_c0_g1_i1.p2	TRINITY_DN448_c3_g2_i3.p2	Lg7742Ab017g005260_T001	TRINITY_DN29377_c0_g1_i1.p1	Wa8730c004g013370_T001	1	1	1	1	1	1	1	1	8	8
Orth10394	OG0010393	AT3G52610.1	EVM0005417.1	Sp9509d010g004170_T001	TRINITY_DN1900_c2_g1_i4.p2	TRINITY_DN9552_c0_g2_i1.p1	Lg7742Ab021g003780_T001	TRINITY_DN773_c0_g1_i1.p1	Wa8730c020g003450_T001	1	1	1	1	1	1	1	1	8	8
Orth10395	OG0010394	AT3G52730.1, AT3G52730.2	EVM0012979.1, EVM0016488.1, EVM0020102.1	Sp9509d004g000850_T001			Lg7742Ab002g017250_T001		Wa8730c006g011430_T001	2	3	1	0	0	1	0	1	8	5
Orth10396	OG0010395	AT3G52740.1	EVM0010040.1, EVM0011260.1	Sp9509d004g000870_T001		TRINITY_DN1886_c0_g1_i1.p2	Lg7742Ab002g017230_T001	TRINITY_DN10719_c0_g1_i1.p1	Wa8730c006g011450_T001	1	2	1	0	1	1	1	1	8	7
Orth10397	OG0010396	AT3G52960.1	EVM0013882.1	Sp9509d004g000070_T001	TRINITY_DN19290_c1_g1_i1.p1	TRINITY_DN8499_c0_g1_i1.p1	Lg7742Ab002g018270_T001	TRINITY_DN1134_c0_g1_i1.p1	Wa8730c006g012100_T001	1	1	1	1	1	1	1	1	8	8
Orth10398	OG0010397	AT3G53180.1	EVM0010147.1	Sp9509d002g002130_T001	TRINITY_DN3189_c0_g1_i1.p1	TRINITY_DN15664_c0_g1_i2.p1	Lg7742Ab003g015980_T001	TRINITY_DN1372_c0_g1_i1.p1	Wa8730c002g012920_T001	1	1	1	1	1	1	1	1	8	8
Orth10399	OG0010398	AT3G54010.1	EVM0010671.1	Sp9509d001g017000_T001	TRINITY_DN12246_c0_g1_i2.p1	TRINITY_DN4602_c0_g1_i4.p1	Lg7742Ab001g000960_T001	TRINITY_DN111382_c2_g1_i1.p1	Wa8730c001g017850_T001	1	1	1	1	1	1	1	1	8	8
Orth10400	OG0010399	AT3G54130.1	EVM0000383.1	Sp9509d001g017410_T002	TRINITY_DN5870_c0_g1_i1.p1	TRINITY_DN1959_c0_g1_i1.p1	Lg7742Ab001g000690_T001	TRINITY_DN131307_c0_g1_i1.p1	Wa8730c001g018200_T001	1	1	1	1	1	1	1	1	8	8
Orth10401	OG0010400	AT3G54170.1	EVM0028559.1	Sp9509d001g015610_T001	TRINITY_DN4909_c0_g1_i2.p1	TRINITY_DN10291_c2_g1_i1.p1	Lg7742Ab001g002820_T001	TRINITY_DN6002_c0_g1_i2.p1	Wa8730c001g016280_T001	1	1	1	1	1	1	1	1	8	8
Orth10402	OG0010401	AT3G54210.1	EVM0027320.1	Sp9509d006g002180_T001	TRINITY_DN6152_c0_g1_i1.p1	TRINITY_DN2987_c0_g1_i2.p1	Lg7742Ab020g002360_T001	TRINITY_DN2539_c2_g1_i1.p1	Wa8730c019g003480_T001	1	1	1	1	1	1	1	1	8	8
Orth10403	OG0010402	AT3G54220.1	EVM0017195.1	Sp9509d001g012030_T001	TRINITY_DN13153_c0_g1_i1.p1	TRINITY_DN635_c0_g1_i2.p1	Lg7742Ab001g012240_T001	TRINITY_DN4548_c1_g1_i1.p1	Wa8730c001g008440_T001	1	1	1	1	1	1	1	1	8	8
Orth10404	OG0010403	AT3G54650.1	EVM0007113.1	Sp9509d009g008620_T001	TRINITY_DN2552_c0_g1_i1.p1	TRINITY_DN9640_c0_g1_i1.p1	Lg7742Ab004g003210_T001	TRINITY_DN4229_c0_g1_i3.p1	Wa8730c014g008360_T001	1	1	1	1	1	1	1	1	8	8
Orth10405	OG0010404	AT3G54860.1	EVM0008013.1	Sp9509d002g003130_T001	TRINITY_DN3490_c0_g1_i2.p1	TRINITY_DN8801_c0_g1_i1.p1	Lg7742Ab003g014890_T001	TRINITY_DN2442_c0_g1_i2.p1	Wa8730c002g012420_T001	1	1	1	1	1	1	1	1	8	8
Orth10406	OG0010405	AT3G55330.1	EVM0000960.1	Sp9509d001g015190_T003	TRINITY_DN6479_c0_g1_i4.p1	TRINITY_DN2216_c0_g1_i2.p1	Lg7742Ab001g003040_T001	TRINITY_DN2576_c1_g1_i1.p1	Wa8730c001g016200_T001	1	1	1	1	1	1	1	1	8	8
Orth10407	OG0010406	AT3G55390.1	EVM0007059.1	Sp9509d001g015770_T001	TRINITY_DN11268_c0_g1_i4.p1	TRINITY_DN1977_c1_g1_i2.p1	Lg7742Ab001g002580_T001	TRINITY_DN7781_c0_g1_i1.p1	Wa8730c001g016730_T001	1	1	1	1	1	1	1	1	8	8
Orth10408	OG0010407	AT3G55400.1	EVM0012412.1	Sp9509d003g004200_T002	TRINITY_DN29986_c1_g1_i1.p1	TRINITY_DN6663_c0_g1_i1.p1	Lg7742Ab005g004450_T001	TRINITY_DN6999_c0_g1_i2.p1	Wa8730c003g003740_T001	1	1	1	1	1	1	1	1	8	8
Orth10409	OG0010408	AT3G55580.1	EVM0004680.1	Sp9509d006g000380_T001	TRINITY_DN6876_c0_g1_i2.p1, TRINITY_DN8940_c3_g1_i1.p1	TRINITY_DN6965_c0_g1_i1.p1	Lg7742Ab020g000580_T001		Wa8730c019g005060_T001	1	1	1	2	1	1	0	1	8	7
Orth10410	OG0010409	AT3G55960.1	EVM0003572.1	Sp9509d006g010570_T001	TRINITY_DN5199_c0_g1_i1.p1	TRINITY_DN780_c0_g1_i1.p1	Lg7742Ab019g001410_T001	TRINITY_DN712_c0_g1_i12.p1	Wa8730c018g004040_T001	1	1	1	1	1	1	1	1	8	8
Orth10411	OG0010410	AT3G56040.1	EVM0001282.1	Sp9509d001g013670_T001	TRINITY_DN11246_c0_g1_i1.p1	TRINITY_DN4440_c0_g1_i1.p1	Lg7742Ab001g010150_T002	TRINITY_DN10295_c0_g1_i1.p1	Wa8730c001g010410_T001	1	1	1	1	1	1	1	1	8	8
Orth10412	OG0010411	AT3G56290.1	EVM0020264.1	Sp9509d010g009180_T001	TRINITY_DN7091_c0_g1_i3.p2	TRINITY_DN4356_c2_g1_i4.p1	Lg7742Ab009g002540_T001	TRINITY_DN1727_c0_g2_i1.p1	Wa8730c009g008640_T001	1	1	1	1	1	1	1	1	8	8
Orth10413	OG0010412	AT3G56310.1, AT3G56310.2	EVM0011481.1	Sp9509d001g012790_T001		TRINITY_DN2772_c0_g1_i1.p1	Lg7742Ab001g011310_T001	TRINITY_DN4034_c0_g1_i1.p1	Wa8730c001g009650_T003	2	1	1	0	1	1	1	1	8	7
Orth10414	OG0010413	AT3G56330.1	EVM0028301.1	Sp9509d010g009160_T001	TRINITY_DN11452_c0_g1_i11.p1	TRINITY_DN2517_c0_g1_i1.p1	Lg7742Ab009g002560_T001	TRINITY_DN4856_c0_g1_i2.p1	Wa8730c009g008660_T001	1	1	1	1	1	1	1	1	8	8
Orth10415	OG0010414	AT3G56650.1	EVM0003879.1	Sp9509d006g008820_T001	TRINITY_DN8285_c0_g1_i1.p1, TRINITY_DN8285_c0_g2_i1.p1	TRINITY_DN239_c4_g1_i1.p1	Lg7742Ab019g003160_T001		Wa8730c018g002790_T001	1	1	1	2	1	1	0	1	8	7
Orth10416	OG0010415	AT3G56690.1	EVM0008683.1	Sp9509d004g006280_T001	TRINITY_DN13179_c0_g1_i2.p1	TRINITY_DN3912_c0_g1_i12.p1	Lg7742Ab002g011260_T001	TRINITY_DN3885_c0_g1_i6.p1	Wa8730c006g006370_T001	1	1	1	1	1	1	1	1	8	8
Orth10417	OG0010416	AT3G56910.1	EVM0007945.1	Sp9509d006g009160_T001	TRINITY_DN6241_c0_g1_i1.p1	TRINITY_DN8731_c0_g1_i1.p1	Lg7742Ab019g002900_T001	TRINITY_DN2203_c2_g1_i1.p1	Wa8730c018g002940_T001	1	1	1	1	1	1	1	1	8	8
Orth10418	OG0010417	AT3G57000.1	EVM0013202.1	Sp9509d005g004320_T001, Sp9509d005g005040_T001	TRINITY_DN1793_c1_g1_i1.p1, TRINITY_DN66524_c0_g1_i1.p1		Lg7742Ab007g007260_T001		Wa8730c011g004150_T001	1	1	2	2	0	1	0	1	8	6
Orth10419	OG0010418	AT3G57150.1	EVM0027693.1	Sp9509d010g000190_T001	TRINITY_DN2061_c1_g1_i1.p2	TRINITY_DN1829_c1_g1_i1.p1	Lg7742Ab021g000370_T001	TRINITY_DN509_c2_g1_i1.p1	Wa8730c020g000210_T001	1	1	1	1	1	1	1	1	8	8
Orth10420	OG0010419	AT3G57280.1	EVM0014788.1	Sp9509d013g005970_T001	TRINITY_DN579_c0_g1_i12.p2	TRINITY_DN8764_c0_g1_i1.p1	Lg7742Ab016g004040_T001	TRINITY_DN8646_c0_g1_i1.p1	Wa8730c004g004770_T001	1	1	1	1	1	1	1	1	8	8
Orth10421	OG0010420	AT3G57320.1, AT3G57320.2	EVM0007455.2	Sp9509d006g006920_T001		TRINITY_DN8914_c0_g1_i1.p1	Lg7742Ab019g005090_T001	TRINITY_DN12916_c0_g1_i1.p2	Wa8730c018g001480_T001	2	1	1	0	1	1	1	1	8	7
Orth10422	OG0010421	AT3G57410.10	EVM0013741.1	Sp9509d010g006180_T001	TRINITY_DN321_c1_g1_i12.p1	TRINITY_DN825_c0_g1_i1.p1	Lg7742Ab009g006130_T001	TRINITY_DN246_c1_g2_i1.p1	Wa8730c009g008350_T001	1	1	1	1	1	1	1	1	8	8
Orth10423	OG0010422	AT3G58180.1	EVM0019243.1	Sp9509d002g002510_T001	TRINITY_DN22913_c0_g1_i1.p1, TRINITY_DN6648_c0_g1_i1.p1		Lg7742Ab003g015490_T001	TRINITY_DN10292_c0_g1_i3.p1	Wa8730c002g012770_T001	1	1	1	2	0	1	1	1	8	7
Orth10424	OG0010423	AT3G58470.1	EVM0027542.1	Sp9509d009g007430_T001	TRINITY_DN2338_c0_g1_i1.p1	TRINITY_DN9327_c0_g1_i2.p1	Lg7742Ab004g004730_T002	TRINITY_DN11177_c0_g1_i2.p1	Wa8730c014g007170_T001	1	1	1	1	1	1	1	1	8	8
Orth10425	OG0010424	AT3G58800.1	EVM0009273.1	Sp9509d008g004880_T001	TRINITY_DN4382_c0_g1_i1.p1	TRINITY_DN2909_c0_g1_i2.p1	Lg7742Ab006g005360_T002	TRINITY_DN7166_c0_g1_i10.p2	Wa8730c005g008040_T001	1	1	1	1	1	1	1	1	8	8
Orth10426	OG0010425	AT3G58970.1	EVM0022691.1	Sp9509d003g008810_T001	TRINITY_DN11918_c0_g1_i2.p1	TRINITY_DN37632_c2_g1_i1.p1	Lg7742Ab005g010600_T002	TRINITY_DN7901_c0_g1_i1.p1	Wa8730c003g009090_T001	1	1	1	1	1	1	1	1	8	8
Orth10427	OG0010426	AT3G59030.1, AT3G59030.2	EVM0009227.1	Sp9509d013g006810_T001	TRINITY_DN3357_c0_g1_i1.p1		Lg7742Ab016g003060_T001	TRINITY_DN6107_c7_g1_i1.p1	Wa8730c004g005880_T001	2	1	1	1	0	1	1	1	8	7
Orth10428	OG0010427	AT3G59400.1	EVM0028620.1	Sp9509d010g001970_T001	TRINITY_DN2939_c0_g1_i1.p1	TRINITY_DN5285_c0_g1_i6.p1	Lg7742Ab021g002380_T001	TRINITY_DN4131_c0_g1_i10.p1	Wa8730c020g002130_T001	1	1	1	1	1	1	1	1	8	8
Orth10429	OG0010428	AT3G59420.1	EVM0006455.1	Sp9509d004g006440_T001	TRINITY_DN1256_c3_g2_i1.p1	TRINITY_DN3435_c0_g1_i2.p1	Lg7742Ab00Ug000720_T001	TRINITY_DN47697_c0_g1_i1.p1	Wa8730c006g006170_T001	1	1	1	1	1	1	1	1	8	8
Orth10430	OG0010429	AT3G59530.1, AT3G59530.2, AT3G59530.3	EVM0016586.1	Sp9509d014g002930_T001		TRINITY_DN16240_c0_g1_i1.p1	Lg7742Ab013g003610_T001		Wa8730c012g003160_T001	3	1	1	0	1	1	0	1	8	6
Orth10431	OG0010430	AT3G59660.1	EVM0011952.1	Sp9509d007g005440_T001	TRINITY_DN13248_c0_g1_i7.p1	TRINITY_DN8054_c0_g1_i2.p1	Lg7742Ab015g002230_T001	TRINITY_DN13605_c0_g1_i7.p1	Wa8730c013g007090_T001	1	1	1	1	1	1	1	1	8	8
Orth10432	OG0010431	AT3G59780.1	EVM0005850.1	Sp9509d004g004770_T001	TRINITY_DN3134_c0_g1_i5.p1	TRINITY_DN3871_c0_g1_i6.p1	Lg7742Ab002g013200_T004	TRINITY_DN1178_c0_g1_i1.p1	Wa8730c006g007860_T001	1	1	1	1	1	1	1	1	8	8
Orth10433	OG0010432	AT3G60310.1, AT3G60310.2		Sp9509d019g001380_T001	TRINITY_DN15816_c0_g1_i3.p1	TRINITY_DN8102_c1_g1_i2.p1	Lg7742Ab017g004770_T001	TRINITY_DN73852_c0_g1_i7.p1	Wa8730c004g012810_T001	2	0	1	1	1	1	1	1	8	7
Orth10434	OG0010433	AT3G60400.1	EVM0000505.1	Sp9509d002g010250_T001	TRINITY_DN7562_c0_g1_i7.p1	TRINITY_DN4857_c1_g1_i8.p1	Lg7742Ab003g003750_T001	TRINITY_DN8189_c0_g1_i3.p1	Wa8730c002g003000_T001	1	1	1	1	1	1	1	1	8	8
Orth10435	OG0010434	AT3G60830.1	EVM0025536.1	Sp9509d013g007130_T001	TRINITY_DN324_c0_g1_i1.p1	TRINITY_DN15783_c1_g1_i1.p1	Lg7742Ab016g002470_T001	TRINITY_DN74427_c1_g1_i1.p1	Wa8730c004g006720_T001	1	1	1	1	1	1	1	1	8	8
Orth10436	OG0010435	AT3G60960.1, AT3G60960.2, AT3G60960.3, AT3G60980.1, AT3G61723.1, AT5G28340.1, AT5G28380.1, AT5G28380.2								8	0	0	0	0	0	0	0	8	1
Orth10437	OG0010436	AT3G61360.1	EVM0021110.1	Sp9509d015g000910_T001	TRINITY_DN4567_c0_g1_i1.p1	TRINITY_DN10641_c0_g1_i1.p1	Lg7742Ab001g008400_T001	TRINITY_DN4003_c0_g1_i2.p1	Wa8730c001g011470_T001	1	1	1	1	1	1	1	1	8	8
Orth10438	OG0010437	AT3G62080.1, AT3G62080.2	EVM0008050.1	Sp9509d010g005090_T001	TRINITY_DN1902_c2_g1_i2.p1		Lg7742Ab009g007600_T001	TRINITY_DN4958_c0_g1_i6.p1	Wa8730c009g004910_T001	2	1	1	1	0	1	1	1	8	7
Orth10439	OG0010438	AT3G62910.1	EVM0001813.1	Sp9509d001g008740_T001	TRINITY_DN10983_c0_g1_i2.p1	TRINITY_DN44979_c0_g1_i1.p1	Lg7742Ab001g016300_T002	TRINITY_DN10416_c0_g1_i3.p1	Wa8730c001g004960_T001	1	1	1	1	1	1	1	1	8	8
Orth10440	OG0010439	AT3G63140.1	EVM0022000.1	Sp9509d006g007590_T001	TRINITY_DN8936_c0_g1_i1.p1	TRINITY_DN6101_c0_g2_i2.p1	Lg7742Ab019g004880_T001	TRINITY_DN2481_c0_g1_i1.p1	Wa8730c018g001350_T001	1	1	1	1	1	1	1	1	8	8
Orth10441	OG0010440	AT3G63170.1	EVM0027613.1	Sp9509d007g001410_T001	TRINITY_DN7528_c0_g1_i3.p1	TRINITY_DN4785_c0_g1_i1.p1	Lg7742Ab008g009210_T001	TRINITY_DN112310_c1_g1_i1.p1	Wa8730c008g007610_T001	1	1	1	1	1	1	1	1	8	8
Orth10442	OG0010441	AT3G63190.1	EVM0001754.1	Sp9509d001g002630_T001	TRINITY_DN34340_c0_g1_i1.p2	TRINITY_DN8768_c0_g1_i1.p1	Lg7742Ab009g010660_T002	TRINITY_DN699_c0_g1_i1.p1	Wa8730c009g002260_T001	1	1	1	1	1	1	1	1	8	8
Orth10443	OG0010442	AT3G63290.1, AT3G63290.2	EVM0023173.1	Sp9509d001g003270_T001	TRINITY_DN9810_c0_g1_i4.p1		Lg7742Ab009g009970_T002	TRINITY_DN20193_c0_g1_i3.p1	Wa8730c009g003960_T002	2	1	1	1	0	1	1	1	8	7
Orth10444	OG0010443	AT3G63370.1, AT3G63370.2	EVM0006476.1	Sp9509d003g011540_T001		TRINITY_DN5280_c0_g1_i4.p1	Lg7742Ab005g013550_T001	TRINITY_DN11252_c0_g1_i14.p1	Wa8730c003g010800_T001	2	1	1	0	1	1	1	1	8	7
Orth10445	OG0010444	AT3G63390.1	EVM0015443.1	Sp9509d003g010650_T001	TRINITY_DN6524_c0_g1_i1.p1	TRINITY_DN6686_c2_g1_i1.p1	Lg7742Ab005g013340_T001	TRINITY_DN4147_c0_g1_i1.p1	Wa8730c003g011170_T001	1	1	1	1	1	1	1	1	8	8
Orth10446	OG0010445	AT4G00026.1	EVM0012763.1	Sp9509d014g007730_T001	TRINITY_DN5128_c0_g1_i1.p1	TRINITY_DN3185_c1_g1_i1.p1	Lg7742Ab013g009670_T001	TRINITY_DN4645_c3_g1_i1.p1	Wa8730c012g008160_T001	1	1	1	1	1	1	1	1	8	8
Orth10447	OG0010446	AT4G00030.1	EVM0028140.1	Sp9509d014g004910_T001	TRINITY_DN3125_c0_g1_i1.p1	TRINITY_DN1630_c0_g1_i2.p1	Lg7742Ab013g005880_T001	TRINITY_DN10946_c0_g1_i2.p1	Wa8730c012g005180_T002	1	1	1	1	1	1	1	1	8	8
Orth10448	OG0010447	AT4G00740.1, AT4G00740.2	EVM0005414.1	Sp9509d020g003750_T001		TRINITY_DN1204_c1_g1_i1.p1	Lg7742Ab018g002730_T001	TRINITY_DN47776_c1_g1_i1.p1	Wa8730c017g004680_T001	2	1	1	0	1	1	1	1	8	7
Orth10449	OG0010448	AT4G00755.1, AT4G00755.2	EVM0001441.4	Sp9509d020g003700_T001	TRINITY_DN114_c0_g1_i2.p1	TRINITY_DN7367_c1_g1_i2.p1	Lg7742Ab018g002690_T002		Wa8730c017g004730_T001	2	1	1	1	1	1	0	1	8	7
Orth10450	OG0010449	AT4G00930.1, AT4G00930.2, AT4G00930.3, AT4G00930.4, AT4G00930.5, AT5G37190.1, AT5G37190.2, AT5G37190.3								8	0	0	0	0	0	0	0	8	1
Orth10451	OG0010450	AT4G01100.1	EVM0011168.1	Sp9509d005g002530_T001	TRINITY_DN2158_c0_g1_i1.p1	TRINITY_DN7599_c0_g1_i7.p1	Lg7742Ab007g009630_T002	TRINITY_DN12082_c0_g1_i1.p1	Wa8730c011g002540_T001	1	1	1	1	1	1	1	1	8	8
Orth10452	OG0010451	AT4G01150.1, AT4G01150.2	EVM0014124.1	Sp9509d004g013370_T001	TRINITY_DN10322_c0_g1_i1.p1	TRINITY_DN5443_c0_g1_i5.p1	Lg7742Ab002g001620_T002		Wa8730c007g001120_T001	2	1	1	1	1	1	0	1	8	7
Orth10453	OG0010452	AT4G01210.1	EVM0000059.1	Sp9509d013g004890_T001	TRINITY_DN5162_c0_g1_i3.p1	TRINITY_DN1426_c0_g1_i1.p1	Lg7742Ab016g005690_T002	TRINITY_DN3785_c0_g1_i6.p1	Wa8730c004g003060_T001	1	1	1	1	1	1	1	1	8	8
Orth10454	OG0010453	AT4G01220.1	EVM0022586.1	Sp9509d013g004900_T002	TRINITY_DN3152_c0_g1_i1.p1	TRINITY_DN8527_c1_g1_i1.p1	Lg7742Ab016g005680_T001	TRINITY_DN1491_c4_g1_i1.p1	Wa8730c004g003070_T001	1	1	1	1	1	1	1	1	8	8
Orth10455	OG0010454	AT4G01400.1	EVM0008946.1	Sp9509d009g003540_T001	TRINITY_DN9111_c0_g1_i1.p1	TRINITY_DN4018_c0_g1_i2.p1	Lg7742Ab004g009210_T001	TRINITY_DN15935_c0_g1_i1.p1	Wa8730c014g002930_T001	1	1	1	1	1	1	1	1	8	8
Orth10456	OG0010455	AT4G01690.1	EVM0022883.1	Sp9509d006g006530_T001	TRINITY_DN10657_c2_g1_i1.p1	TRINITY_DN2131_c1_g1_i1.p1	Lg7742Ab019g005820_T001	TRINITY_DN3729_c0_g1_i1.p1	Wa8730c018g000180_T001	1	1	1	1	1	1	1	1	8	8
Orth10457	OG0010456	AT4G01730.1	EVM0002371.1	Sp9509d010g005190_T001	TRINITY_DN702_c0_g1_i1.p1	TRINITY_DN10175_c0_g1_i1.p1	Lg7742Ab009g007630_T001	TRINITY_DN2813_c0_g1_i1.p1	Wa8730c009g004850_T001	1	1	1	1	1	1	1	1	8	8
Orth10458	OG0010457	AT4G01790.1	EVM0005565.2	Sp9509d006g006380_T002	TRINITY_DN9411_c0_g1_i1.p1	TRINITY_DN1188_c0_g1_i3.p1	Lg7742Ab019g005910_T001	TRINITY_DN93567_c1_g1_i1.p1	Wa8730c018g000280_T001	1	1	1	1	1	1	1	1	8	8
Orth10459	OG0010458	AT4G01940.1	EVM0015504.1	Sp9509d010g005480_T001	TRINITY_DN493_c3_g1_i1.p1	TRINITY_DN1687_c1_g1_i1.p1	Lg7742Ab009g007210_T001	TRINITY_DN2254_c2_g1_i1.p1	Wa8730c009g005130_T001	1	1	1	1	1	1	1	1	8	8
Orth10460	OG0010459	AT4G02580.1	EVM0008400.1	Sp9509d007g000970_T001	TRINITY_DN11844_c0_g1_i1.p1	TRINITY_DN7634_c0_g1_i1.p1	Lg7742Ab008g009770_T001	TRINITY_DN28704_c0_g1_i1.p1	Wa8730c008g008150_T001	1	1	1	1	1	1	1	1	8	8
Orth10461	OG0010460	AT4G02620.1	EVM0006252.1	Sp9509d001g013770_T001	TRINITY_DN4488_c0_g1_i2.p1	TRINITY_DN2983_c0_g1_i2.p1	Lg7742Ab001g010040_T001	TRINITY_DN9397_c0_g1_i1.p1	Wa8730c001g010490_T001	1	1	1	1	1	1	1	1	8	8
Orth10462	OG0010461	AT4G02790.1	EVM0028112.1	Sp9509d004g002940_T001	TRINITY_DN1756_c0_g1_i1.p1	TRINITY_DN15918_c1_g1_i1.p1	Lg7742Ab002g015160_T002	TRINITY_DN1092_c2_g1_i1.p1	Wa8730c006g009640_T001	1	1	1	1	1	1	1	1	8	8
Orth10463	OG0010462	AT4G02820.1	EVM0019444.1	Sp9509d001g007810_T001	TRINITY_DN5946_c0_g1_i7.p1	TRINITY_DN15701_c0_g1_i6.p1	Lg7742Ab001g017780_T001	TRINITY_DN5939_c0_g1_i2.p1	Wa8730c001g004190_T001	1	1	1	1	1	1	1	1	8	8
Orth10464	OG0010463	AT4G03030.1	EVM0002483.1	Sp9509d001g003110_T001	TRINITY_DN10751_c0_g1_i2.p1	TRINITY_DN23532_c0_g1_i1.p1	Lg7742Ab009g009730_T001	TRINITY_DN920_c1_g1_i4.p1	Wa8730c009g002980_T001	1	1	1	1	1	1	1	1	8	8
Orth10465	OG0010464	AT4G03150.1	EVM0001090.1	Sp9509d001g008380_T001	TRINITY_DN10358_c0_g1_i2.p1	TRINITY_DN2876_c4_g1_i2.p1	Lg7742Ab001g016600_T001	TRINITY_DN2935_c0_g2_i2.p1	Wa8730c001g005300_T001	1	1	1	1	1	1	1	1	8	8
Orth10466	OG0010465	AT4G03210.1, AT4G03210.2	EVM0028250.1	Sp9509d017g004590_T001		TRINITY_DN1537_c1_g2_i1.p1	Lg7742Ab008g001170_T001	TRINITY_DN1719_c0_g1_i1.p1	Wa8730c008g000610_T001	2	1	1	0	1	1	1	1	8	7
Orth10467	OG0010466	AT4G03230.1, AT4G03230.2, AT4G03230.3, AT4G03230.4, AT4G03230.5, AT4G03230.6, AT4G03230.7, AT4G03230.8								8	0	0	0	0	0	0	0	8	1
Orth10468	OG0010467	AT4G03240.1	EVM0003179.1	Sp9509d011g004360_T001	TRINITY_DN5009_c0_g1_i1.p1	TRINITY_DN3864_c0_g1_i2.p1	Lg7742Ab010g005770_T001	TRINITY_DN6389_c0_g1_i1.p1	Wa8730c010g005450_T001	1	1	1	1	1	1	1	1	8	8
Orth10469	OG0010468	AT4G03560.1	EVM0001097.1	Sp9509d005g003360_T001	TRINITY_DN19141_c0_g1_i1.p1	TRINITY_DN4415_c0_g1_i1.p1	Lg7742Ab007g008620_T002	TRINITY_DN4296_c0_g1_i1.p1	Wa8730c011g003040_T001	1	1	1	1	1	1	1	1	8	8
Orth10470	OG0010469	AT4G04330.1	EVM0010517.1	Sp9509d005g006010_T001	TRINITY_DN6619_c0_g1_i18.p1	TRINITY_DN11934_c0_g1_i6.p1	Lg7742Ab007g005120_T002	TRINITY_DN9938_c0_g1_i2.p1	Wa8730c011g005860_T001	1	1	1	1	1	1	1	1	8	8
Orth10471	OG0010470	AT4G04350.1	EVM0023739.1	Sp9509d008g002110_T001	TRINITY_DN2856_c0_g1_i2.p1	TRINITY_DN9143_c0_g1_i3.p1	Lg7742Ab006g002380_T001	TRINITY_DN93404_c1_g1_i1.p1	Wa8730c005g010740_T001	1	1	1	1	1	1	1	1	8	8
Orth10472	OG0010471	AT4G04770.1	EVM0003969.1	Sp9509d017g003310_T001	TRINITY_DN4213_c1_g1_i1.p1	TRINITY_DN44755_c0_g1_i1.p1	Lg7742Ab008g002910_T001	TRINITY_DN112247_c1_g1_i1.p1	Wa8730c008g002190_T001	1	1	1	1	1	1	1	1	8	8
Orth10473	OG0010472	AT4G05018.1, AT4G21500.1	EVM0010728.1, EVM0026481.1	Sp9509d016g007470_T001	TRINITY_DN16173_c0_g1_i9.p1	TRINITY_DN31371_c0_g1_i1.p1	Lg7742Ab014g000300_T001			2	2	1	1	1	1	0	0	8	6
Orth10474	OG0010473	AT4G06599.1	EVM0001477.2	Sp9509d010g003520_T001	TRINITY_DN3355_c0_g1_i3.p1	TRINITY_DN3807_c0_g1_i1.p1	Lg7742Ab021g004440_T001	TRINITY_DN12780_c0_g1_i2.p1	Wa8730c015g006950_T001	1	1	1	1	1	1	1	1	8	8
Orth10475	OG0010474	AT4G07390.1, AT4G07390.2	EVM0005589.1	Sp9509d020g002540_T001	TRINITY_DN5114_c1_g1_i2.p1		Lg7742Ab018g004100_T001	TRINITY_DN4912_c0_g1_i2.p1	Wa8730c017g003320_T002	2	1	1	1	0	1	1	1	8	7
Orth10476	OG0010475	AT4G08540.1	EVM0000948.1	Sp9509d004g012050_T001	TRINITY_DN4248_c0_g1_i5.p1	TRINITY_DN37688_c1_g1_i1.p1	Lg7742Ab002g003970_T001	TRINITY_DN9474_c1_g1_i3.p1	Wa8730c007g002420_T001	1	1	1	1	1	1	1	1	8	8
Orth10477	OG0010476	AT4G08790.1	EVM0010808.1	Sp9509d006g001020_T001	TRINITY_DN7862_c0_g1_i1.p1	TRINITY_DN16398_c0_g1_i1.p1	Lg7742Ab020g001190_T002	TRINITY_DN2148_c0_g1_i1.p1	Wa8730c006g008030_T001	1	1	1	1	1	1	1	1	8	8
Orth10478	OG0010477	AT4G08960.1	EVM0018191.1	Sp9509d018g004730_T002	TRINITY_DN2936_c0_g1_i1.p1	TRINITY_DN44634_c2_g1_i1.p1	Lg7742Ab011g005500_T001	TRINITY_DN1864_c0_g1_i1.p1	Wa8730c016g005370_T001	1	1	1	1	1	1	1	1	8	8
Orth10479	OG0010478	AT4G09650.1	EVM0018683.1	Sp9509d018g005630_T001	TRINITY_DN4288_c0_g1_i1.p1	TRINITY_DN2062_c0_g1_i1.p1	Lg7742Ab011g007030_T001	TRINITY_DN2412_c0_g3_i1.p1	Wa8730c016g006280_T001	1	1	1	1	1	1	1	1	8	8
Orth10480	OG0010479	AT4G09730.1	EVM0010297.1	Sp9509d005g000690_T001	TRINITY_DN2437_c0_g1_i1.p1	TRINITY_DN1992_c0_g1_i1.p1	Lg7742Ab007g011540_T001	TRINITY_DN29174_c2_g1_i1.p1	Wa8730c011g000820_T001	1	1	1	1	1	1	1	1	8	8
Orth10481	OG0010480	AT4G10030.1	EVM0011121.1	Sp9509d004g005640_T001	TRINITY_DN8281_c0_g1_i5.p1	TRINITY_DN3268_c0_g1_i7.p1	Lg7742Ab002g012020_T001	TRINITY_DN12124_c2_g1_i1.p1	Wa8730c006g006860_T001	1	1	1	1	1	1	1	1	8	8
Orth10482	OG0010481	AT4G10090.1	EVM0011505.1	Sp9509d001g014620_T001	TRINITY_DN4387_c0_g1_i11.p1	TRINITY_DN37651_c0_g1_i1.p1	Lg7742Ab001g003820_T001	TRINITY_DN5698_c0_g1_i1.p1	Wa8730c001g015640_T001	1	1	1	1	1	1	1	1	8	8
Orth10483	OG0010482	AT4G10180.1	EVM0013118.1	Sp9509d020g004500_T001	TRINITY_DN13246_c0_g1_i3.p1	TRINITY_DN37553_c1_g1_i1.p1	Lg7742Ab018g001770_T001	TRINITY_DN1889_c1_g1_i1.p1	Wa8730c017g005150_T001	1	1	1	1	1	1	1	1	8	8
Orth10484	OG0010483	AT4G10330.1	EVM0022571.1	Sp9509d004g005390_T001, Sp9509d016g002030_T001		TRINITY_DN3865_c0_g1_i1.p1	Lg7742Ab014g008320_T001	TRINITY_DN5023_c0_g1_i4.p1	Wa8730c007g004560_T001	1	1	2	0	1	1	1	1	8	7
Orth10485	OG0010484	AT4G10760.1	EVM0017130.1	Sp9509d014g005430_T001		TRINITY_DN1363_c1_g1_i1.p1	Lg7742Ab013g006890_T001	TRINITY_DN21_c0_g1_i1.p2, TRINITY_DN7366_c0_g3_i1.p1	Wa8730c012g006020_T002	1	1	1	0	1	1	2	1	8	7
Orth10486	OG0010485	AT4G11060.1	EVM0011397.2	Sp9509d012g002480_T001	TRINITY_DN12377_c0_g1_i1.p1	TRINITY_DN8080_c1_g1_i1.p1	Lg7742Ab012g006370_T002	TRINITY_DN2367_c0_g1_i2.p1	Wa8730c015g006080_T001	1	1	1	1	1	1	1	1	8	8
Orth10487	OG0010486	AT4G11790.1	EVM0001572.3	Sp9509d020g003650_T001	TRINITY_DN6408_c0_g1_i3.p1	TRINITY_DN856_c1_g1_i1.p1	Lg7742Ab018g003000_T003	TRINITY_DN1030_c0_g1_i1.p1	Wa8730c017g004230_T001	1	1	1	1	1	1	1	1	8	8
Orth10488	OG0010487	AT4G12130.1	EVM0000812.1	Sp9509d013g000710_T001	TRINITY_DN7663_c0_g1_i9.p1	TRINITY_DN4142_c0_g1_i1.p1	Lg7742Ab003g005520_T001	TRINITY_DN5745_c0_g1_i1.p1	Wa8730c002g004430_T001	1	1	1	1	1	1	1	1	8	8
Orth10489	OG0010488	AT4G12750.1	EVM0004523.1	Sp9509d012g001280_T001	TRINITY_DN8405_c1_g1_i5.p1	TRINITY_DN9464_c0_g1_i3.p1	Lg7742Ab012g007750_T001	TRINITY_DN6331_c0_g1_i1.p1	Wa8730c015g007740_T001	1	1	1	1	1	1	1	1	8	8
Orth10490	OG0010489	AT4G12830.1	EVM0005286.1	Sp9509d004g008670_T001	TRINITY_DN824_c0_g1_i2.p1	TRINITY_DN8726_c0_g1_i1.p1	Lg7742Ab002g008390_T001	TRINITY_DN1300_c0_g1_i1.p1	Wa8730c006g004160_T001	1	1	1	1	1	1	1	1	8	8
Orth10491	OG0010490	AT4G13370.1	EVM0009744.1	Sp9509d001g012140_T001	TRINITY_DN7448_c2_g1_i8.p1	TRINITY_DN8361_c0_g2_i1.p1	Lg7742Ab001g012040_T001	TRINITY_DN12120_c1_g1_i1.p1	Wa8730c001g008960_T001	1	1	1	1	1	1	1	1	8	8
Orth10492	OG0010491	AT4G13690.1	EVM0000958.1	Sp9509d014g000760_T001	TRINITY_DN9630_c0_g1_i3.p1	TRINITY_DN23470_c0_g1_i1.p1	Lg7742Ab013g000940_T001	TRINITY_DN2872_c0_g1_i3.p1	Wa8730c012g000850_T001	1	1	1	1	1	1	1	1	8	8
Orth10493	OG0010492	AT4G14000.1	EVM0007906.1	Sp9509d006g005790_T001	TRINITY_DN2579_c3_g1_i1.p1	TRINITY_DN51867_c0_g1_i1.p1	Lg7742Ab020g006370_T001	TRINITY_DN2501_c0_g1_i1.p1	Wa8730c014g008800_T001	1	1	1	1	1	1	1	1	8	8
Orth10494	OG0010493	AT4G14147.1, AT4G14147.3	EVM0003153.1	Sp9509d004g008700_T001	TRINITY_DN2872_c0_g1_i1.p1		Lg7742Ab002g008360_T001	TRINITY_DN7588_c0_g1_i5.p1	Wa8730c006g004100_T001	2	1	1	1	0	1	1	1	8	7
Orth10495	OG0010494	AT4G14170.1, AT4G14170.2	EVM0009622.1		TRINITY_DN73071_c0_g1_i12.p1	TRINITY_DN13638_c0_g1_i12.p1	Lg7742Ab019g006330_T001	TRINITY_DN78708_c0_g1_i3.p1	Wa8730c015g001700_T001	2	1	0	1	1	1	1	1	8	7
Orth10496	OG0010495	AT4G14210.1, AT4G14210.2, AT4G14210.3	EVM0008568.1	Sp9509d018g000110_T001	TRINITY_DN3546_c1_g1_i89.p1		Lg7742Ab011g000160_T003		Wa8730c016g000150_T001	3	1	1	1	0	1	0	1	8	6
Orth10497	OG0010496	AT4G14890.1	EVM0001544.1	Sp9509d003g012320_T001	TRINITY_DN12119_c0_g1_i1.p1	TRINITY_DN52095_c0_g1_i1.p1	Lg7742Ab005g015270_T001	TRINITY_DN12447_c0_g1_i1.p1	Wa8730c003g012660_T001	1	1	1	1	1	1	1	1	8	8
Orth10498	OG0010497	AT4G15093.1	EVM0004919.1, EVM0014106.1	Sp9509d016g002250_T001	TRINITY_DN3123_c1_g1_i12.p1		Lg7742Ab014g008010_T001	TRINITY_DN93002_c0_g1_i1.p1	Wa8730c007g004910_T001	1	2	1	1	0	1	1	1	8	7
Orth10499	OG0010498	AT4G15110.1	EVM0000636.1	Sp9509d017g002430_T001	TRINITY_DN877_c0_g1_i1.p1	TRINITY_DN37518_c1_g1_i1.p1	Lg7742Ab008g004100_T001	TRINITY_DN5424_c0_g1_i1.p1	Wa8730c008g003120_T001	1	1	1	1	1	1	1	1	8	8
Orth10500	OG0010499	AT4G15180.1	EVM0003471.1	Sp9509d013g008700_T001	TRINITY_DN1242_c0_g1_i5.p1	TRINITY_DN1647_c0_g3_i1.p1	Lg7742Ab016g000370_T002	TRINITY_DN8158_c0_g1_i1.p1	Wa8730c004g008880_T001	1	1	1	1	1	1	1	1	8	8
Orth10501	OG0010500	AT4G15475.1	EVM0020114.1	Sp9509d006g004510_T001	TRINITY_DN3021_c0_g1_i1.p1	TRINITY_DN7503_c0_g1_i1.p1	Lg7742Ab020g003830_T001	TRINITY_DN1544_c3_g1_i2.p1	Wa8730c019g001390_T001	1	1	1	1	1	1	1	1	8	8
Orth10502	OG0010501	AT4G15770.1	EVM0010686.1	Sp9509d014g006940_T001	TRINITY_DN2820_c0_g1_i1.p1	TRINITY_DN854_c0_g1_i1.p1	Lg7742Ab013g008480_T001	TRINITY_DN11154_c1_g1_i1.p1	Wa8730c012g007450_T001	1	1	1	1	1	1	1	1	8	8
Orth10503	OG0010502	AT4G15820.1	EVM0014703.1	Sp9509d006g003280_T001	TRINITY_DN8444_c0_g1_i7.p1	TRINITY_DN8490_c0_g1_i2.p1	Lg7742Ab020g003550_T001	TRINITY_DN7333_c0_g1_i1.p1	Wa8730c019g002240_T001	1	1	1	1	1	1	1	1	8	8
Orth10504	OG0010503	AT4G15830.1	EVM0007008.1	Sp9509d010g007540_T001	TRINITY_DN5165_c0_g1_i3.p1	TRINITY_DN37683_c0_g1_i1.p1	Lg7742Ab009g004890_T001	TRINITY_DN29_c1_g1_i3.p1	Wa8730c009g007300_T001	1	1	1	1	1	1	1	1	8	8
Orth10505	OG0010504	AT4G16060.1	EVM0009278.2	Sp9509d006g008810_T001	TRINITY_DN7961_c0_g1_i4.p1	TRINITY_DN15930_c0_g1_i1.p1	Lg7742Ab019g003260_T004	TRINITY_DN291_c5_g1_i3.p1	Wa8730c018g002720_T001	1	1	1	1	1	1	1	1	8	8
Orth10506	OG0010505	AT4G16210.1	EVM0007819.1	Sp9509d006g006340_T001	TRINITY_DN6052_c0_g1_i3.p1	TRINITY_DN1127_c3_g1_i1.p1	Lg7742Ab019g005990_T001	TRINITY_DN11758_c0_g1_i5.p1	Wa8730c018g000310_T001	1	1	1	1	1	1	1	1	8	8
Orth10507	OG0010506	AT4G16444.1	EVM0010039.1	Sp9509d009g002400_T003	TRINITY_DN1771_c0_g1_i1.p1	TRINITY_DN9081_c0_g1_i4.p1	Lg7742Ab004g011220_T002	TRINITY_DN7128_c0_g1_i1.p1	Wa8730c014g002020_T001	1	1	1	1	1	1	1	1	8	8
Orth10508	OG0010507	AT4G16510.1	EVM0017221.2	Sp9509d014g005060_T001	TRINITY_DN5370_c0_g1_i1.p1	TRINITY_DN8612_c0_g2_i1.p1	Lg7742Ab013g006040_T002	TRINITY_DN111598_c0_g1_i1.p1	Wa8730c012g005250_T001	1	1	1	1	1	1	1	1	8	8
Orth10509	OG0010508	AT4G16570.1	EVM0017393.2		TRINITY_DN3170_c0_g1_i5.p1, TRINITY_DN3170_c0_g2_i2.p1	TRINITY_DN8578_c0_g1_i47.p1	Lg7742Ab003g006760_T001	TRINITY_DN9470_c0_g1_i9.p1	Wa8730c002g005550_T001	1	1	0	2	1	1	1	1	8	7
Orth10510	OG0010509	AT4G16630.1	EVM0009361.1	Sp9509d002g007590_T001	TRINITY_DN7038_c0_g1_i1.p1	TRINITY_DN7934_c0_g1_i1.p1	Lg7742Ab003g008790_T002	TRINITY_DN10120_c0_g1_i1.p1	Wa8730c002g007050_T002	1	1	1	1	1	1	1	1	8	8
Orth10511	OG0010510	AT4G16760.1	EVM0012265.1	Sp9509d014g006280_T001	TRINITY_DN483_c0_g1_i5.p1	TRINITY_DN30370_c0_g1_i1.p1	Lg7742Ab013g007650_T001	TRINITY_DN1681_c0_g1_i1.p1	Wa8730c012g006600_T001	1	1	1	1	1	1	1	1	8	8
Orth10512	OG0010511	AT4G16800.1	EVM0000341.1	Sp9509d002g011030_T001	TRINITY_DN3062_c1_g1_i2.p1	TRINITY_DN1505_c0_g1_i1.p1	Lg7742Ab003g001570_T002	TRINITY_DN6422_c0_g1_i2.p1	Wa8730c002g000750_T001	1	1	1	1	1	1	1	1	8	8
Orth10513	OG0010512	AT4G16820.1	EVM0003933.1, EVM0006517.1, EVM0019297.1, EVM0024302.1	Sp9509d009g005310_T001, Sp9509d011g003800_T001	TRINITY_DN4001_c0_g1_i1.p1					1	4	2	1	0	0	0	0	8	4
Orth10514	OG0010513	AT4G17040.1	EVM0004966.1	Sp9509d014g006900_T002	TRINITY_DN6920_c0_g1_i2.p1	TRINITY_DN4430_c0_g1_i1.p1	Lg7742Ab013g008350_T004	TRINITY_DN112156_c0_g1_i1.p1	Wa8730c012g007350_T001	1	1	1	1	1	1	1	1	8	8
Orth10515	OG0010514	AT4G17370.1	EVM0012276.1	Sp9509d014g004830_T002	TRINITY_DN61682_c1_g1_i1.p1	TRINITY_DN1182_c1_g1_i1.p1	Lg7742Ab013g005810_T001	TRINITY_DN7209_c0_g1_i2.p1	Wa8730c012g005070_T001	1	1	1	1	1	1	1	1	8	8
Orth10516	OG0010515	AT4G17430.1	EVM0006045.1	Sp9509d004g009780_T001	TRINITY_DN4558_c0_g1_i12.p1	TRINITY_DN4372_c1_g1_i1.p1	Lg7742Ab002g007020_T002	TRINITY_DN6144_c0_g1_i10.p1	Wa8730c006g002360_T001	1	1	1	1	1	1	1	1	8	8
Orth10517	OG0010516	AT4G18240.1	EVM0004630.1	Sp9509d005g004910_T002	TRINITY_DN2132_c0_g1_i4.p1	TRINITY_DN3625_c0_g1_i1.p1	Lg7742Ab007g006690_T002	TRINITY_DN8543_c0_g1_i1.p1	Wa8730c011g005020_T001	1	1	1	1	1	1	1	1	8	8
Orth10518	OG0010517	AT4G18270.1	EVM0021547.1	Sp9509d005g005610_T002	TRINITY_DN7995_c0_g1_i1.p1	TRINITY_DN7405_c0_g1_i4.p1	Lg7742Ab007g005700_T001	TRINITY_DN5026_c0_g1_i4.p1	Wa8730c011g005540_T002	1	1	1	1	1	1	1	1	8	8
Orth10519	OG0010518	AT4G18460.1, AT4G18460.2	EVM0010850.2	Sp9509d013g004480_T001		TRINITY_DN4952_c0_g1_i12.p1	Lg7742Ab016g006400_T001	TRINITY_DN3927_c0_g1_i20.p1	Wa8730c004g002510_T001	2	1	1	0	1	1	1	1	8	7
Orth10520	OG0010519	AT4G18465.1		Sp9509d008g006050_T001	TRINITY_DN7314_c0_g1_i2.p1	TRINITY_DN45165_c0_g1_i1.p1, TRINITY_DN7089_c0_g1_i1.p1	Lg7742Ab006g006940_T001	TRINITY_DN10776_c0_g1_i3.p1	Wa8730c005g007340_T001	1	0	1	1	2	1	1	1	8	7
Orth10521	OG0010520	AT4G18520.1	EVM0009314.1	Sp9509d018g005580_T001	TRINITY_DN7382_c0_g1_i3.p1	TRINITY_DN5132_c0_g1_i1.p1	Lg7742Ab011g006970_T001	TRINITY_DN8717_c0_g1_i6.p1	Wa8730c016g006170_T001	1	1	1	1	1	1	1	1	8	8
Orth10522	OG0010521	AT4G18740.1, AT4G18740.2, AT4G18740.3, AT4G18740.4	EVM0019394.1	Sp9509d005g003650_T002		TRINITY_DN323_c1_g2_i1.p1	Lg7742Ab007g008300_T003			4	1	1	0	1	1	0	0	8	5
Orth10523	OG0010522	AT4G19191.1	EVM0018481.1	Sp9509d007g011360_T001	TRINITY_DN12698_c0_g1_i1.p1	TRINITY_DN11338_c0_g1_i3.p1	Lg7742Ab015g008660_T001	TRINITY_DN5661_c9_g1_i1.p1	Wa8730c013g000370_T001	1	1	1	1	1	1	1	1	8	8
Orth10524	OG0010523	AT4G19210.1	EVM0017417.1	Sp9509d005g003390_T001	TRINITY_DN4185_c0_g1_i1.p1	TRINITY_DN7189_c0_g1_i2.p1	Lg7742Ab007g008590_T001	TRINITY_DN4219_c0_g1_i1.p1	Wa8730c011g003070_T001	1	1	1	1	1	1	1	1	8	8
Orth10525	OG0010524	AT4G19860.1	EVM0022243.1	Sp9509d016g005830_T001	TRINITY_DN7748_c0_g1_i1.p1	TRINITY_DN15676_c0_g1_i1.p1	Lg7742Ab014g002650_T001	TRINITY_DN7498_c0_g1_i1.p1	Wa8730c007g009150_T001	1	1	1	1	1	1	1	1	8	8
Orth10526	OG0010525	AT4G20130.1	EVM0019363.1	Sp9509d013g008110_T002	TRINITY_DN12352_c0_g1_i1.p1	TRINITY_DN1718_c0_g1_i2.p1	Lg7742Ab016g001500_T005	TRINITY_DN553_c0_g1_i1.p1	Wa8730c004g007720_T001	1	1	1	1	1	1	1	1	8	8
Orth10527	OG0010526	AT4G20325.1, AT4G20325.2	EVM0026941.1		TRINITY_DN1874_c0_g1_i1.p1	TRINITY_DN5834_c0_g1_i10.p1	Lg7742Ab015g008050_T003	TRINITY_DN6414_c0_g1_i3.p1	Wa8730c013g000800_T001	2	1	0	1	1	1	1	1	8	7
Orth10528	OG0010527	AT4G20850.1	EVM0020858.1	Sp9509d002g003820_T001	TRINITY_DN1607_c0_g1_i2.p1	TRINITY_DN2963_c0_g1_i1.p1	Lg7742Ab003g013990_T001	TRINITY_DN10760_c0_g1_i1.p1	Wa8730c002g011350_T001	1	1	1	1	1	1	1	1	8	8
Orth10529	OG0010528	AT4G20930.1, AT4G20930.2	EVM0024647.2		TRINITY_DN20439_c0_g1_i1.p2, TRINITY_DN5058_c0_g1_i27.p1		Lg7742Ab014g003900_T002	TRINITY_DN7326_c0_g1_i3.p1	Wa8730c007g008780_T001	2	1	0	2	0	1	1	1	8	6
Orth10530	OG0010529	AT4G21445.1	EVM0006018.1	Sp9509d016g007530_T001	TRINITY_DN62288_c0_g1_i1.p1	TRINITY_DN4149_c1_g1_i2.p2	Lg7742Ab014g000200_T002	TRINITY_DN231_c1_g1_i12.p4	Wa8730c007g010950_T001	1	1	1	1	1	1	1	1	8	8
Orth10531	OG0010530	AT4G21530.1	EVM0000654.1	Sp9509d012g006990_T001	TRINITY_DN9863_c0_g1_i6.p1	TRINITY_DN8748_c0_g2_i1.p1	Lg7742Ab012g001720_T001	TRINITY_DN2795_c0_g2_i1.p1	Wa8730c015g001890_T001	1	1	1	1	1	1	1	1	8	8
Orth10532	OG0010531	AT4G21570.1	EVM0007457.1	Sp9509d016g007590_T001	TRINITY_DN3453_c0_g1_i2.p1	TRINITY_DN5326_c0_g1_i1.p1	Lg7742Ab014g000170_T001	TRINITY_DN112037_c0_g1_i1.p1	Wa8730c007g010980_T001	1	1	1	1	1	1	1	1	8	8
Orth10533	OG0010532	AT4G21705.1	EVM0009623.1	Sp9509d009g001690_T001	TRINITY_DN8945_c0_g1_i3.p1	TRINITY_DN412_c0_g1_i11.p1	Lg7742Ab004g011970_T001	TRINITY_DN17611_c0_g1_i1.p1	Wa8730c002g015490_T001	1	1	1	1	1	1	1	1	8	8
Orth10534	OG0010533	AT4G22310.1	EVM0028008.1	Sp9509d012g001590_T002	TRINITY_DN4660_c0_g1_i2.p1	TRINITY_DN69_c0_g1_i1.p1	Lg7742Ab012g007340_T001	TRINITY_DN1945_c0_g1_i1.p1	Wa8730c015g007530_T001	1	1	1	1	1	1	1	1	8	8
Orth10535	OG0010534	AT4G22370.1, AT4G22370.2, AT4G22370.3	EVM0003239.1, EVM0004665.1, EVM0014181.1		TRINITY_DN11727_c0_g1_i2.p1	TRINITY_DN12031_c0_g1_i4.p1				3	3	0	1	1	0	0	0	8	4
Orth10536	OG0010535	AT4G22550.1	EVM0008322.1	Sp9509d020g003170_T001	TRINITY_DN621_c3_g1_i1.p1	TRINITY_DN9475_c0_g1_i1.p1	Lg7742Ab018g003400_T001	TRINITY_DN2174_c0_g1_i1.p1	Wa8730c017g004020_T001	1	1	1	1	1	1	1	1	8	8
Orth10537	OG0010536	AT4G22580.1	EVM0016785.1	Sp9509d013g001150_T001	TRINITY_DN1127_c0_g1_i1.p1	TRINITY_DN8991_c0_g1_i1.p1	Lg7742Ab003g006150_T001	TRINITY_DN114394_c0_g1_i1.p1	Wa8730c002g005040_T001	1	1	1	1	1	1	1	1	8	8
Orth10538	OG0010537	AT4G22790.1	EVM0000470.1	Sp9509d013g000300_T001	TRINITY_DN8547_c1_g1_i1.p1	TRINITY_DN38950_c0_g1_i4.p1, TRINITY_DN8535_c0_g1_i2.p1	Lg7742Ab003g004930_T001		Wa8730c002g003770_T001	1	1	1	1	2	1	0	1	8	7
Orth10539	OG0010538	AT4G22830.1, AT4G22830.2	EVM0007657.1	Sp9509d020g003550_T001	TRINITY_DN10224_c1_g1_i2.p1	TRINITY_DN1545_c0_g1_i1.p1	Lg7742Ab018g003170_T001		Wa8730c017g003810_T001	2	1	1	1	1	1	0	1	8	7
Orth10540	OG0010539	AT4G23540.1	EVM0011753.2	Sp9509d006g004410_T001	TRINITY_DN7502_c0_g1_i7.p1	TRINITY_DN4005_c0_g1_i1.p1	Lg7742Ab020g004330_T001	TRINITY_DN5802_c0_g1_i1.p1	Wa8730c019g001670_T001	1	1	1	1	1	1	1	1	8	8
Orth10541	OG0010540	AT4G23940.1	EVM0009486.1	Sp9509d013g004170_T001	TRINITY_DN5717_c0_g1_i1.p1	TRINITY_DN2553_c0_g1_i2.p1	Lg7742Ab016g006190_T001	TRINITY_DN12297_c0_g1_i1.p1	Wa8730c004g002430_T002	1	1	1	1	1	1	1	1	8	8
Orth10542	OG0010541	AT4G24040.1	EVM0015748.1	Sp9509d002g009380_T001	TRINITY_DN4018_c0_g1_i1.p1	TRINITY_DN1887_c2_g1_i1.p1	Lg7742Ab003g002540_T002	TRINITY_DN10959_c1_g1_i1.p1	Wa8730c002g001800_T001	1	1	1	1	1	1	1	1	8	8
Orth10543	OG0010542	AT4G24550.2		Sp9509d004g012460_T001	TRINITY_DN515_c0_g1_i7.p1	TRINITY_DN7853_c0_g1_i1.p1	Lg7742Ab002g003180_T002	TRINITY_DN2527_c0_g1_i2.p1, TRINITY_DN59790_c0_g1_i1.p2	Wa8730c007g002050_T001	1	0	1	1	1	1	2	1	8	7
Orth10544	OG0010543	AT4G24690.1	EVM0021907.1	Sp9509d016g004290_T001	TRINITY_DN11180_c0_g1_i1.p1	TRINITY_DN4232_c0_g1_i4.p1	Lg7742Ab014g005280_T001	TRINITY_DN1072_c0_g1_i1.p1	Wa8730c007g007580_T001	1	1	1	1	1	1	1	1	8	8
Orth10545	OG0010544	AT4G24750.1	EVM0015595.1	Sp9509d016g004500_T001	TRINITY_DN816_c0_g1_i1.p1	TRINITY_DN16028_c0_g1_i2.p1	Lg7742Ab014g004960_T001	TRINITY_DN3315_c0_g1_i1.p1	Wa8730c007g007360_T001	1	1	1	1	1	1	1	1	8	8
Orth10546	OG0010545	AT4G24880.1, AT4G24880.2	EVM0013583.1	Sp9509d004g008520_T001			Lg7742Ab002g009540_T001	TRINITY_DN7613_c0_g1_i2.p1	Wa8730c006g004770_T001, Wa8730c018g001700_T001	2	1	1	0	0	1	1	2	8	6
Orth10547	OG0010546	AT4G24930.1	EVM0024119.1	Sp9509d010g002630_T001	TRINITY_DN9435_c0_g1_i1.p1	TRINITY_DN2002_c0_g1_i1.p1	Lg7742Ab021g002950_T001	TRINITY_DN130964_c1_g1_i1.p1	Wa8730c020g002730_T001	1	1	1	1	1	1	1	1	8	8
Orth10548	OG0010547	AT4G25290.1	EVM0000067.1	Sp9509d013g000860_T001	TRINITY_DN1082_c0_g1_i1.p1	TRINITY_DN918_c0_g1_i1.p1	Lg7742Ab003g005620_T001	TRINITY_DN3527_c0_g1_i1.p1	Wa8730c002g004590_T001	1	1	1	1	1	1	1	1	8	8
Orth10549	OG0010548	AT4G25500.1, AT4G25500.2, AT4G25500.3, AT4G25500.4, AT4G25500.5, AT4G25500.6, AT4G25500.7, AT4G25500.8								8	0	0	0	0	0	0	0	8	1
Orth10550	OG0010549	AT4G25540.1	EVM0025703.1	Sp9509d002g004160_T001	TRINITY_DN13633_c0_g1_i4.p1	TRINITY_DN10924_c0_g1_i11.p1	Lg7742Ab003g013510_T001	TRINITY_DN18891_c0_g1_i10.p1	Wa8730c002g010970_T002	1	1	1	1	1	1	1	1	8	8
Orth10551	OG0010550	AT4G25580.1, AT4G25580.2, AT5G52300.1, AT5G52300.2, AT5G52310.1	EVM0012901.1, EVM0023888.2	Sp9509d002g004010_T001						5	2	1	0	0	0	0	0	8	3
Orth10552	OG0010551	AT4G26410.1	EVM0003514.1	Sp9509d006g009380_T001	TRINITY_DN540_c0_g1_i6.p1	TRINITY_DN4313_c0_g1_i1.p1	Lg7742Ab019g002640_T001	TRINITY_DN1880_c0_g1_i1.p1	Wa8730c018g003280_T001	1	1	1	1	1	1	1	1	8	8
Orth10553	OG0010552	AT4G26670.1, AT5G55510.1	EVM0022080.1	Sp9509d003g005940_T001	TRINITY_DN1492_c0_g1_i2.p3	TRINITY_DN30606_c1_g1_i1.p1	Lg7742Ab005g006850_T001		Wa8730c003g005540_T001	2	1	1	1	1	1	0	1	8	7
Orth10554	OG0010553	AT4G26750.1	EVM0015142.1	Sp9509d015g003010_T001	TRINITY_DN3200_c1_g1_i2.p1	TRINITY_DN2000_c0_g1_i1.p1	Lg7742Ab001g006720_T001	TRINITY_DN7026_c0_g1_i1.p1	Wa8730c001g012890_T001	1	1	1	1	1	1	1	1	8	8
Orth10555	OG0010554	AT4G26980.1	EVM0001788.1	Sp9509d017g003080_T001	TRINITY_DN1963_c0_g1_i2.p1	TRINITY_DN8512_c0_g1_i2.p1	Lg7742Ab008g003270_T003	TRINITY_DN2205_c0_g1_i1.p1	Wa8730c008g003010_T001	1	1	1	1	1	1	1	1	8	8
Orth10556	OG0010555	AT4G27390.1	EVM0001224.1	Sp9509d002g012390_T001	TRINITY_DN7311_c0_g1_i1.p1	TRINITY_DN4145_c1_g1_i1.p1	Lg7742Ab003g000340_T002	TRINITY_DN73853_c0_g1_i1.p1	Wa8730c002g000260_T001	1	1	1	1	1	1	1	1	8	8
Orth10557	OG0010556	AT4G27510.1, AT4G27510.2	EVM0016775.1	Sp9509d001g008100_T001	TRINITY_DN13018_c0_g1_i7.p1	TRINITY_DN8558_c0_g1_i12.p1	Lg7742Ab001g016960_T001	TRINITY_DN8738_c0_g1_i1.p1		2	1	1	1	1	1	1	0	8	7
Orth10558	OG0010557	AT4G27680.1	EVM0011856.1	Sp9509d020g003920_T001	TRINITY_DN6671_c0_g1_i2.p1	TRINITY_DN44870_c1_g1_i1.p1	Lg7742Ab018g002490_T001	TRINITY_DN92864_c1_g1_i1.p1	Wa8730c017g004310_T001	1	1	1	1	1	1	1	1	8	8
Orth10559	OG0010558	AT4G27700.1	EVM0023146.1	Sp9509d002g009620_T001	TRINITY_DN2568_c0_g1_i3.p1	TRINITY_DN6059_c1_g1_i2.p1	Lg7742Ab003g002870_T001	TRINITY_DN690_c0_g1_i1.p1	Wa8730c002g002350_T001	1	1	1	1	1	1	1	1	8	8
Orth10560	OG0010559	AT4G27940.1	EVM0006784.1, EVM0023561.1	Sp9509d008g007050_T001		TRINITY_DN8099_c0_g3_i1.p1	Lg7742Ab006g007950_T001	TRINITY_DN6780_c0_g1_i1.p1	Wa8730c005g006020_T001	1	2	1	0	1	1	1	1	8	7
Orth10561	OG0010560	AT4G28200.1	EVM0011354.1	Sp9509d013g009300_T001	TRINITY_DN325_c0_g1_i1.p1	TRINITY_DN15587_c1_g1_i1.p1	Lg7742Ab016g001190_T001	TRINITY_DN3568_c2_g1_i1.p1	Wa8730c004g008020_T001	1	1	1	1	1	1	1	1	8	8
Orth10562	OG0010561	AT4G28210.1	EVM0014924.1	Sp9509d013g008360_T001	TRINITY_DN3981_c1_g1_i1.p1	TRINITY_DN3087_c2_g1_i1.p1	Lg7742Ab016g000640_T001	TRINITY_DN3125_c0_g1_i1.p1	Wa8730c004g008660_T001	1	1	1	1	1	1	1	1	8	8
Orth10563	OG0010562	AT4G28740.1	EVM0016308.2	Sp9509d002g001480_T001	TRINITY_DN61752_c0_g1_i1.p1	TRINITY_DN245_c0_g1_i1.p1	Lg7742Ab003g016850_T001	TRINITY_DN1564_c0_g1_i1.p1	Wa8730c002g013700_T002	1	1	1	1	1	1	1	1	8	8
Orth10564	OG0010563	AT4G29520.1	EVM0021653.1	Sp9509d011g002840_T001	TRINITY_DN164_c0_g1_i10.p1		Lg7742Ab010g003440_T001	TRINITY_DN539_c0_g1_i11.p1, TRINITY_DN676_c0_g1_i2.p1	Wa8730c010g006970_T001	1	1	1	1	0	1	2	1	8	7
Orth10565	OG0010564	AT4G29860.1	EVM0006501.1	Sp9509d002g006840_T001	TRINITY_DN7362_c0_g1_i3.p1	TRINITY_DN10848_c0_g1_i3.p1	Lg7742Ab003g010270_T001	TRINITY_DN7319_c0_g1_i4.p1	Wa8730c002g008290_T002	1	1	1	1	1	1	1	1	8	8
Orth10566	OG0010565	AT4G30010.1	EVM0002124.1, EVM0002518.1, EVM0017386.1	Sp9509d012g007760_T001	TRINITY_DN9864_c0_g2_i1.p1		Lg7742Ab012g000860_T001		Wa8730c015g000800_T001	1	3	1	1	0	1	0	1	8	6
Orth10567	OG0010566	AT4G30700.1	EVM0011425.1	Sp9509d012g006340_T001	TRINITY_DN13426_c0_g2_i8.p1	TRINITY_DN110_c0_g1_i10.p1	Lg7742Ab012g002520_T001	TRINITY_DN10430_c0_g1_i2.p1	Wa8730c015g002280_T001	1	1	1	1	1	1	1	1	8	8
Orth10568	OG0010567	AT4G30790.1	EVM0027072.2	Sp9509d005g008890_T002	TRINITY_DN3888_c0_g1_i3.p1	TRINITY_DN2941_c0_g1_i2.p1	Lg7742Ab007g001640_T001	TRINITY_DN3843_c0_g1_i6.p1	Wa8730c011g008390_T001	1	1	1	1	1	1	1	1	8	8
Orth10569	OG0010568	AT4G31115.1, AT4G31115.2	EVM0012029.1	Sp9509d005g010290_T001	TRINITY_DN4610_c0_g1_i35.p1		Lg7742Ab007g000090_T002	TRINITY_DN3919_c0_g1_i1.p1	Wa8730c011g009810_T001	2	1	1	1	0	1	1	1	8	7
Orth10570	OG0010569	AT4G31130.1	EVM0000152.2, EVM0025411.1	Sp9509d015g000060_T001		TRINITY_DN4065_c0_g1_i1.p1	Lg7742Ab001g009020_T003	TRINITY_DN12085_c0_g1_i1.p1	Wa8730c001g011390_T001	1	2	1	0	1	1	1	1	8	7
Orth10571	OG0010570	AT4G31160.1	EVM0027246.1	Sp9509d019g004980_T001	TRINITY_DN2225_c0_g1_i3.p1	TRINITY_DN2541_c0_g1_i1.p1	Lg7742Ab017g001160_T001	TRINITY_DN3296_c0_g1_i1.p1	Wa8730c004g009920_T001	1	1	1	1	1	1	1	1	8	8
Orth10572	OG0010571	AT4G31530.1, AT4G31530.2	EVM0010460.1	Sp9509d001g007410_T001		TRINITY_DN51978_c1_g1_i1.p1	Lg7742Ab001g017650_T001	TRINITY_DN3402_c0_g1_i1.p1	Wa8730c001g004180_T001	2	1	1	0	1	1	1	1	8	7
Orth10573	OG0010572	AT4G31560.1	EVM0017430.2	Sp9509d006g004590_T001	TRINITY_DN1738_c0_g1_i1.p1	TRINITY_DN8078_c0_g1_i1.p1	Lg7742Ab020g003720_T001	TRINITY_DN1872_c0_g1_i5.p1	Wa8730c019g001160_T001	1	1	1	1	1	1	1	1	8	8
Orth10574	OG0010573	AT4G32180.1	EVM0001268.1	Sp9509d013g003530_T001	TRINITY_DN2161_c0_g1_i18.p1	TRINITY_DN2952_c0_g1_i18.p1	Lg7742Ab016g007110_T001	TRINITY_DN4121_c1_g1_i1.p1	Wa8730c004g001330_T001	1	1	1	1	1	1	1	1	8	8
Orth10575	OG0010574	AT4G32320.1	EVM0008019.1	Sp9509d008g012580_T002	TRINITY_DN4773_c0_g1_i7.p1	TRINITY_DN7749_c0_g1_i3.p1	Lg7742Ab006g014040_T001	TRINITY_DN5958_c0_g1_i10.p1	Wa8730c005g000090_T001	1	1	1	1	1	1	1	1	8	8
Orth10576	OG0010575	AT4G32605.1	EVM0016347.1	Sp9509d003g013400_T001	TRINITY_DN10075_c0_g1_i1.p1	TRINITY_DN52311_c1_g1_i1.p1	Lg7742Ab005g016350_T001	TRINITY_DN327_c1_g1_i1.p1	Wa8730c003g013560_T001	1	1	1	1	1	1	1	1	8	8
Orth10577	OG0010576	AT4G32680.1	EVM0009721.1	Sp9509d019g001240_T001	TRINITY_DN6684_c0_g1_i1.p1	TRINITY_DN23143_c1_g1_i1.p1	Lg7742Ab017g004920_T002	TRINITY_DN2994_c0_g1_i1.p1	Wa8730c004g012960_T001	1	1	1	1	1	1	1	1	8	8
Orth10578	OG0010577	AT4G32770.1	EVM0011038.1	Sp9509d019g002400_T001	TRINITY_DN2117_c0_g1_i1.p1	TRINITY_DN6810_c0_g1_i2.p1	Lg7742Ab017g003970_T003	TRINITY_DN3126_c0_g1_i1.p1	Wa8730c004g012250_T001	1	1	1	1	1	1	1	1	8	8
Orth10579	OG0010578	AT4G32915.1	EVM0025740.1	Sp9509d001g003810_T001	TRINITY_DN2762_c1_g1_i1.p1	TRINITY_DN3631_c0_g1_i1.p1	Lg7742Ab009g008900_T001	TRINITY_DN2123_c0_g1_i4.p2	Wa8730c009g003450_T001	1	1	1	1	1	1	1	1	8	8
Orth10580	OG0010579	AT4G32960.1	EVM0010509.1	Sp9509d008g009230_T001	TRINITY_DN5446_c0_g1_i3.p1	TRINITY_DN2512_c0_g1_i1.p1	Lg7742Ab006g010370_T001	TRINITY_DN4169_c0_g2_i2.p1	Wa8730c005g003650_T001	1	1	1	1	1	1	1	1	8	8
Orth10581	OG0010580	AT4G33350.1, AT4G33350.2	EVM0001225.1	Sp9509d004g012900_T002		TRINITY_DN1280_c0_g1_i1.p1	Lg7742Ab002g002200_T001	TRINITY_DN5825_c0_g3_i1.p1	Wa8730c007g001440_T001	2	1	1	0	1	1	1	1	8	7
Orth10582	OG0010581	AT4G33410.1	EVM0019670.4	Sp9509d009g001480_T001	TRINITY_DN11708_c0_g1_i1.p1	TRINITY_DN8092_c0_g1_i1.p1	Lg7742Ab004g012290_T001	TRINITY_DN965_c0_g1_i2.p1	Wa8730c014g001010_T001	1	1	1	1	1	1	1	1	8	8
Orth10583	OG0010582	AT4G33470.1	EVM0015388.2	Sp9509d004g003670_T001	TRINITY_DN3092_c1_g1_i3.p1, TRINITY_DN3092_c1_g2_i4.p1		Lg7742Ab002g014330_T002	TRINITY_DN6572_c0_g1_i1.p1	Wa8730c006g008950_T001	1	1	1	2	0	1	1	1	8	7
Orth10584	OG0010583	AT4G33480.1	EVM0002420.1	Sp9509d004g003180_T001	TRINITY_DN5926_c0_g1_i1.p1	TRINITY_DN6899_c0_g1_i1.p1	Lg7742Ab002g014920_T004	TRINITY_DN453_c0_g1_i1.p1	Wa8730c006g009400_T001	1	1	1	1	1	1	1	1	8	8
Orth10585	OG0010584	AT4G33495.1	EVM0003648.1	Sp9509d002g009320_T001	TRINITY_DN4924_c0_g1_i4.p1	TRINITY_DN4238_c4_g1_i1.p1	Lg7742Ab003g004150_T001	TRINITY_DN9344_c0_g1_i6.p1	Wa8730c002g003180_T001	1	1	1	1	1	1	1	1	8	8
Orth10586	OG0010585	AT4G33625.1, AT4G33625.2, AT4G33625.3	EVM0007444.2	Sp9509d003g000760_T001	TRINITY_DN6734_c0_g2_i1.p1		Lg7742Ab005g000630_T001		Wa8730c003g000780_T001	3	1	1	1	0	1	0	1	8	6
Orth10587	OG0010586	AT4G33670.1	EVM0026872.1	Sp9509d001g000930_T001	TRINITY_DN25046_c0_g1_i1.p2, TRINITY_DN5766_c0_g1_i1.p1	TRINITY_DN37826_c0_g1_i1.p1	Lg7742Ab009g012010_T001		Wa8730c009g000830_T001	1	1	1	2	1	1	0	1	8	7
Orth10588	OG0010587	AT4G33910.1	EVM0010247.1	Sp9509d001g001440_T002	TRINITY_DN874_c2_g1_i2.p1	TRINITY_DN7106_c0_g1_i1.p1	Lg7742Ab009g011510_T001	TRINITY_DN10297_c0_g1_i1.p1	Wa8730c009g001440_T001	1	1	1	1	1	1	1	1	8	8
Orth10589	OG0010588	AT4G33990.1, AT4G33990.2	EVM0001857.1	Sp9509d018g004180_T001	TRINITY_DN53906_c0_g1_i4.p1	TRINITY_DN10523_c0_g1_i16.p1	Lg7742Ab011g004740_T001		Wa8730c016g004240_T001	2	1	1	1	1	1	0	1	8	7
Orth10590	OG0010589	AT4G34270.1	EVM0001654.1	Sp9509d009g009890_T002	TRINITY_DN9067_c1_g1_i13.p1	TRINITY_DN5471_c0_g1_i4.p1	Lg7742Ab004g001480_T002	TRINITY_DN269_c0_g1_i1.p1	Wa8730c014g009510_T001	1	1	1	1	1	1	1	1	8	8
Orth10591	OG0010590	AT4G34910.1	EVM0024488.1	Sp9509d007g002880_T002	TRINITY_DN6511_c0_g1_i2.p1	TRINITY_DN44711_c1_g1_i1.p1	Lg7742Ab008g007520_T001	TRINITY_DN73948_c0_g1_i1.p1	Wa8730c008g005870_T001	1	1	1	1	1	1	1	1	8	8
Orth10592	OG0010591	AT4G35250.1	EVM0000748.1	Sp9509d002g008620_T001	TRINITY_DN10090_c0_g1_i2.p1	TRINITY_DN1640_c3_g1_i1.p1	Lg7742Ab003g007420_T002	TRINITY_DN643_c0_g1_i1.p1	Wa8730c002g005940_T001	1	1	1	1	1	1	1	1	8	8
Orth10593	OG0010592	AT4G35750.1		Sp9509d014g004510_T001	TRINITY_DN13477_c0_g1_i3.p1	TRINITY_DN429_c1_g1_i1.p1	Lg7742Ab013g005090_T001, Lg7742Ab013g005120_T001	TRINITY_DN10265_c0_g1_i1.p1	Wa8730c012g004710_T001	1	0	1	1	1	2	1	1	8	7
Orth10594	OG0010593	AT4G35850.1	EVM0003040.1	Sp9509d016g004330_T001	TRINITY_DN72427_c1_g1_i1.p1	TRINITY_DN2786_c1_g1_i1.p1	Lg7742Ab014g005130_T001	TRINITY_DN3490_c0_g1_i3.p1	Wa8730c007g007530_T001	1	1	1	1	1	1	1	1	8	8
Orth10595	OG0010594	AT4G35910.1	EVM0025541.1	Sp9509d009g010010_T001	TRINITY_DN6569_c0_g1_i1.p1	TRINITY_DN9403_c1_g1_i1.p1	Lg7742Ab004g001620_T001	TRINITY_DN11928_c0_g1_i1.p1	Wa8730c014g009730_T001	1	1	1	1	1	1	1	1	8	8
Orth10596	OG0010595	AT4G36550.1	EVM0008715.1	Sp9509d005g005790_T001	TRINITY_DN2639_c3_g1_i1.p1	TRINITY_DN9474_c0_g1_i4.p1	Lg7742Ab007g005520_T001	TRINITY_DN6929_c0_g1_i1.p1	Wa8730c011g005720_T001	1	1	1	1	1	1	1	1	8	8
Orth10597	OG0010596	AT4G36720.1	EVM0024472.1	Sp9509d019g002690_T001		TRINITY_DN9599_c0_g1_i1.p1	Lg7742Ab017g003600_T001	TRINITY_DN36572_c0_g1_i1.p1, TRINITY_DN76370_c0_g1_i1.p1	Wa8730c004g011950_T002	1	1	1	0	1	1	2	1	8	7
Orth10598	OG0010597	AT4G37130.1	EVM0013846.1	Sp9509d009g010780_T001	TRINITY_DN1471_c4_g1_i1.p1	TRINITY_DN51976_c1_g1_i1.p1	Lg7742Ab004g000630_T001	TRINITY_DN28836_c1_g1_i1.p1	Wa8730c014g010320_T001	1	1	1	1	1	1	1	1	8	8
Orth10599	OG0010598	AT4G37300.1	EVM0011861.1, EVM0023193.1	Sp9509d010g010880_T001	TRINITY_DN9557_c2_g1_i1.p1	TRINITY_DN1060_c0_g1_i1.p1	Lg7742Ab009g000480_T001		Wa8730c009g010720_T001	1	2	1	1	1	1	0	1	8	7
Orth10600	OG0010599	AT4G37420.1	EVM0004178.1	Sp9509d002g006430_T001	TRINITY_DN13665_c0_g1_i2.p1	TRINITY_DN51848_c0_g2_i11.p1	Lg7742Ab003g010950_T001	TRINITY_DN8406_c0_g1_i1.p1	Wa8730c002g008720_T001	1	1	1	1	1	1	1	1	8	8
Orth10601	OG0010600	AT4G37480.1	EVM0021972.1	Sp9509d003g003700_T001	TRINITY_DN10381_c0_g1_i12.p1	TRINITY_DN2100_c0_g1_i5.p1	Lg7742Ab005g003810_T001	TRINITY_DN8599_c0_g1_i1.p1	Wa8730c003g003130_T001	1	1	1	1	1	1	1	1	8	8
Orth10602	OG0010601	AT4G37510.1	EVM0012997.1	Sp9509d001g010850_T001	TRINITY_DN8598_c0_g1_i4.p1	TRINITY_DN6312_c0_g1_i1.p1	Lg7742Ab001g013990_T001	TRINITY_DN9539_c0_g1_i2.p1	Wa8730c001g007360_T001	1	1	1	1	1	1	1	1	8	8
Orth10603	OG0010602	AT4G37608.1, AT4G37608.2	EVM0002196.1, EVM0006416.1	Sp9509d001g001590_T001		TRINITY_DN1092_c0_g1_i1.p1	Lg7742Ab009g011400_T001		Wa8730c009g001560_T001	2	2	1	0	1	1	0	1	8	6
Orth10604	OG0010603	AT4G37920.1	EVM0013622.1	Sp9509d009g011480_T001	TRINITY_DN3910_c0_g1_i6.p1	TRINITY_DN991_c2_g1_i1.p1	Lg7742Ab004g000120_T001	TRINITY_DN3963_c0_g1_i1.p1	Wa8730c014g010740_T001	1	1	1	1	1	1	1	1	8	8
Orth10605	OG0010604	AT4G38225.1, AT4G38225.2, AT4G38225.3	EVM0024051.1	Sp9509d009g002260_T001			Lg7742Ab004g011330_T007	TRINITY_DN6608_c0_g2_i1.p1	Wa8730c014g002130_T001	3	1	1	0	0	1	1	1	8	6
Orth10606	OG0010605	AT4G38490.1	EVM0002690.1	Sp9509d004g013700_T001	TRINITY_DN3304_c0_g1_i4.p1	TRINITY_DN2981_c0_g1_i1.p1	Lg7742Ab002g001070_T001	TRINITY_DN476_c33_g1_i1.p1	Wa8730c007g000860_T001	1	1	1	1	1	1	1	1	8	8
Orth10607	OG0010606	AT4G38495.1	EVM0009165.1	Sp9509d014g001140_T001	TRINITY_DN2658_c0_g1_i1.p1	TRINITY_DN2672_c0_g1_i1.p1	Lg7742Ab013g001320_T001	TRINITY_DN531_c0_g1_i1.p1	Wa8730c012g001110_T001	1	1	1	1	1	1	1	1	8	8
Orth10608	OG0010607	AT4G38540.1, AT5G05320.1	EVM0000174.1, EVM0025892.2	Sp9509d002g007910_T001	TRINITY_DN8892_c0_g1_i21.p1	TRINITY_DN1708_c0_g1_i1.p1	Lg7742Ab003g013550_T001			2	2	1	1	1	1	0	0	8	6
Orth10609	OG0010608	AT4G38890.1	EVM0002508.1	Sp9509d009g002650_T002	TRINITY_DN428_c0_g1_i3.p1	TRINITY_DN7762_c0_g1_i1.p1	Lg7742Ab004g010910_T001	TRINITY_DN9034_c0_g1_i2.p1	Wa8730c014g002330_T001	1	1	1	1	1	1	1	1	8	8
Orth10610	OG0010609	AT4G39120.1, AT4G39120.2		Sp9509d013g003650_T001	TRINITY_DN1547_c0_g1_i1.p1	TRINITY_DN2906_c1_g1_i1.p1	Lg7742Ab016g007230_T001	TRINITY_DN279_c0_g1_i1.p1	Wa8730c004g001460_T001	2	0	1	1	1	1	1	1	8	7
Orth10611	OG0010610	AT4G39970.1	EVM0024734.1	Sp9509d007g010470_T006	TRINITY_DN2208_c0_g1_i1.p1	TRINITY_DN4971_c1_g1_i11.p1	Lg7742Ab015g007600_T001	TRINITY_DN9185_c0_g1_i10.p1	Wa8730c013g001250_T001	1	1	1	1	1	1	1	1	8	8
Orth10612	OG0010611	AT5G01220.1	EVM0008963.1	Sp9509d001g017620_T002	TRINITY_DN3097_c0_g1_i1.p1	TRINITY_DN9760_c0_g1_i1.p1	Lg7742Ab001g000440_T001	TRINITY_DN7711_c0_g1_i16.p1	Wa8730c001g018350_T001	1	1	1	1	1	1	1	1	8	8
Orth10613	OG0010612	AT5G01230.1	EVM0017643.3	Sp9509d001g017630_T001	TRINITY_DN6798_c1_g1_i1.p1		Lg7742Ab001g000480_T001	TRINITY_DN131770_c0_g1_i1.p1, TRINITY_DN14219_c0_g1_i4.p1	Wa8730c001g018400_T001	1	1	1	1	0	1	2	1	8	7
Orth10614	OG0010613	AT5G01310.1	EVM0023977.1	Sp9509d010g009600_T002	TRINITY_DN7063_c0_g1_i12.p1, TRINITY_DN7063_c0_g2_i3.p1	TRINITY_DN3348_c0_g1_i5.p1	Lg7742Ab009g002060_T004		Wa8730c009g009700_T001	1	1	1	2	1	1	0	1	8	7
Orth10615	OG0010614	AT5G01590.1	EVM0008832.1	Sp9509d006g001470_T001	TRINITY_DN8018_c0_g2_i1.p1	TRINITY_DN37572_c1_g1_i1.p1	Lg7742Ab020g001690_T001	TRINITY_DN2972_c0_g2_i1.p1	Wa8730c019g004120_T001	1	1	1	1	1	1	1	1	8	8
Orth10616	OG0010615	AT5G01720.1	EVM0004226.1	Sp9509d001g013230_T001	TRINITY_DN115_c4_g1_i1.p1, TRINITY_DN32855_c0_g1_i5.p2	TRINITY_DN1778_c2_g1_i1.p1	Lg7742Ab001g010660_T001		Wa8730c001g009960_T001	1	1	1	2	1	1	0	1	8	7
Orth10617	OG0010616	AT5G01950.1, AT5G01950.2, AT5G01950.3, AT5G01950.4, AT5G01950.5, AT5G01950.6, AT5G01950.7, AT5G01950.8								8	0	0	0	0	0	0	0	8	1
Orth10618	OG0010617	AT5G02130.1	EVM0005953.1	Sp9509d010g010460_T001	TRINITY_DN3725_c0_g1_i20.p1	TRINITY_DN2442_c0_g1_i18.p1	Lg7742Ab009g000790_T003	TRINITY_DN8617_c0_g1_i4.p1	Wa8730c009g010350_T001	1	1	1	1	1	1	1	1	8	8
Orth10619	OG0010618	AT5G02370.1	EVM0015110.2	Sp9509d006g011330_T002	TRINITY_DN3671_c0_g1_i2.p1	TRINITY_DN8118_c0_g1_i2.p1	Lg7742Ab019g000710_T002	TRINITY_DN3694_c0_g1_i2.p1	Wa8730c018g005090_T001	1	1	1	1	1	1	1	1	8	8
Orth10620	OG0010619	AT5G02410.1	EVM0004519.1	Sp9509d010g010270_T001	TRINITY_DN9793_c0_g1_i7.p1	TRINITY_DN3710_c0_g1_i1.p1	Lg7742Ab009g001380_T003	TRINITY_DN3524_c0_g1_i1.p1	Wa8730c009g010270_T001	1	1	1	1	1	1	1	1	8	8
Orth10621	OG0010620	AT5G02820.1	EVM0011357.1	Sp9509d006g010830_T001	TRINITY_DN2035_c1_g1_i1.p1	TRINITY_DN44741_c0_g1_i1.p1	Lg7742Ab019g001140_T001	TRINITY_DN2705_c0_g1_i2.p1	Wa8730c018g004350_T001	1	1	1	1	1	1	1	1	8	8
Orth10622	OG0010621	AT5G02830.1	EVM0011028.1	Sp9509d010g009840_T001	TRINITY_DN4718_c0_g1_i19.p1	TRINITY_DN8799_c0_g1_i2.p1	Lg7742Ab009g001940_T001	TRINITY_DN4114_c0_g1_i3.p1	Wa8730c009g010040_T001	1	1	1	1	1	1	1	1	8	8
Orth10623	OG0010622	AT5G03160.1	EVM0001658.1	Sp9509d006g010610_T001	TRINITY_DN3211_c0_g1_i2.p1	TRINITY_DN8533_c0_g1_i1.p1	Lg7742Ab019g001360_T001	TRINITY_DN93874_c0_g1_i1.p1	Wa8730c018g004080_T001	1	1	1	1	1	1	1	1	8	8
Orth10624	OG0010623	AT5G03345.1, AT5G03345.2	EVM0013384.1	Sp9509d006g005980_T001	TRINITY_DN3050_c5_g1_i1.p1		Lg7742Ab019g005590_T001	TRINITY_DN2848_c0_g1_i1.p1	Wa8730c018g000630_T001	2	1	1	1	0	1	1	1	8	7
Orth10625	OG0010624	AT5G03420.1	EVM0019301.3	Sp9509d020g001030_T002	TRINITY_DN6006_c0_g1_i1.p1	TRINITY_DN4876_c0_g1_i2.p1	Lg7742Ab018g005580_T002	TRINITY_DN6152_c0_g1_i1.p1	Wa8730c017g001870_T001	1	1	1	1	1	1	1	1	8	8
Orth10626	OG0010625	AT5G03430.1	EVM0015391.1	Sp9509d007g000680_T001	TRINITY_DN4638_c0_g1_i2.p1	TRINITY_DN9968_c0_g1_i2.p1	Lg7742Ab008g010610_T002	TRINITY_DN10862_c0_g1_i1.p1	Wa8730c008g009120_T001	1	1	1	1	1	1	1	1	8	8
Orth10627	OG0010626	AT5G03455.1, AT5G03455.2	EVM0011141.1, EVM0020361.1	Sp9509d009g001370_T001			Lg7742Ab004g012500_T001	TRINITY_DN10278_c1_g1_i1.p1	Wa8730c014g001130_T001	2	2	1	0	0	1	1	1	8	6
Orth10628	OG0010627	AT5G03555.1	EVM0016776.1	Sp9509d002g003500_T001	TRINITY_DN927_c0_g1_i1.p1	TRINITY_DN23245_c1_g1_i1.p1	Lg7742Ab003g014590_T001	TRINITY_DN1695_c1_g1_i1.p1	Wa8730c002g011810_T001	1	1	1	1	1	1	1	1	8	8
Orth10629	OG0010628	AT5G04520.1	EVM0006676.1	Sp9509d005g010350_T001	TRINITY_DN3651_c0_g1_i40.p1	TRINITY_DN6230_c0_g1_i1.p1	Lg7742Ab007g000030_T001	TRINITY_DN3361_c0_g1_i3.p1	Wa8730c011g009770_T001	1	1	1	1	1	1	1	1	8	8
Orth10630	OG0010629	AT5G04780.1	EVM0027707.1	Sp9509d011g002670_T001	TRINITY_DN7960_c0_g1_i1.p1	TRINITY_DN7466_c0_g2_i1.p1	Lg7742Ab010g003640_T001	TRINITY_DN5133_c0_g1_i2.p1	Wa8730c010g006670_T001	1	1	1	1	1	1	1	1	8	8
Orth10631	OG0010630	AT5G04830.1, AT5G04830.2	EVM0005867.1	Sp9509d010g004020_T001	TRINITY_DN823_c2_g1_i1.p2		Lg7742Ab021g003920_T001	TRINITY_DN11188_c0_g1_i3.p1	Wa8730c020g003750_T001	2	1	1	1	0	1	1	1	8	7
Orth10632	OG0010631	AT5G04900.1	EVM0018440.1	Sp9509d003g012870_T001	TRINITY_DN72018_c1_g1_i1.p1	TRINITY_DN44614_c1_g1_i1.p1	Lg7742Ab005g015860_T001	TRINITY_DN5665_c1_g1_i1.p1	Wa8730c003g013310_T001	1	1	1	1	1	1	1	1	8	8
Orth10633	OG0010632	AT5G04937.1, AT5G05030.1, AT5G11660.1, AT5G25410.1, AT5G25415.1, AT5G36680.1, AT5G36770.1, AT5G60380.1								8	0	0	0	0	0	0	0	8	1
Orth10634	OG0010633	AT5G05130.1	EVM0001193.1	Sp9509d006g002700_T001	TRINITY_DN13380_c0_g1_i12.p1	TRINITY_DN51953_c0_g1_i4.p1	Lg7742Ab00Ug000190_T001	TRINITY_DN2685_c0_g1_i1.p1	Wa8730c019g003070_T001	1	1	1	1	1	1	1	1	8	8
Orth10635	OG0010634	AT5G05450.1	EVM0027649.1	Sp9509d004g005530_T001	TRINITY_DN3166_c0_g1_i1.p1	TRINITY_DN3852_c0_g2_i1.p1	Lg7742Ab002g012140_T001	TRINITY_DN796_c0_g1_i1.p1	Wa8730c006g006990_T001	1	1	1	1	1	1	1	1	8	8
Orth10636	OG0010635	AT5G05680.1	EVM0013765.1	Sp9509d010g011180_T001	TRINITY_DN9868_c0_g1_i3.p1	TRINITY_DN44935_c1_g1_i1.p1	Lg7742Ab009g000330_T005	TRINITY_DN3445_c0_g1_i3.p1	Wa8730c009g010870_T001	1	1	1	1	1	1	1	1	8	8
Orth10637	OG0010636	AT5G05810.1	EVM0004005.1, EVM0005328.1, EVM0008690.1, EVM0011492.1, EVM0019878.1, EVM0021891.1, EVM0022252.1							1	7	0	0	0	0	0	0	8	2
Orth10638	OG0010637	AT5G06140.1	EVM0019407.2	Sp9509d016g000400_T001	TRINITY_DN5299_c0_g1_i2.p1	TRINITY_DN554_c0_g1_i1.p1	Lg7742Ab014g010240_T001	TRINITY_DN8091_c0_g1_i2.p1	Wa8730c006g000360_T001	1	1	1	1	1	1	1	1	8	8
Orth10639	OG0010638	AT5G06160.1	EVM0022900.1	Sp9509d003g007700_T001	TRINITY_DN3513_c0_g1_i1.p1	TRINITY_DN7030_c0_g1_i1.p1	Lg7742Ab005g008670_T001	TRINITY_DN4243_c1_g1_i1.p1	Wa8730c003g007760_T001	1	1	1	1	1	1	1	1	8	8
Orth10640	OG0010639	AT5G06430.1	EVM0008855.1	Sp9509d001g000290_T001	TRINITY_DN52458_c0_g1_i1.p1, TRINITY_DN8577_c1_g1_i6.p1		Lg7742Ab009g012710_T001	TRINITY_DN11772_c10_g1_i1.p1	Wa8730c009g000190_T001	1	1	1	2	0	1	1	1	8	7
Orth10641	OG0010640	AT5G06550.1	EVM0007064.1	Sp9509d007g000790_T001	TRINITY_DN7888_c0_g1_i1.p1	TRINITY_DN1761_c0_g1_i1.p1	Lg7742Ab008g010690_T001	TRINITY_DN114176_c0_g1_i1.p2	Wa8730c008g009200_T001	1	1	1	1	1	1	1	1	8	8
Orth10642	OG0010641	AT5G07140.1, AT5G58520.1		Sp9509d006g001440_T001	TRINITY_DN2868_c0_g1_i2.p1	TRINITY_DN2788_c0_g1_i2.p1	Lg7742Ab020g001710_T001	TRINITY_DN457_c1_g1_i1.p1	Wa8730c019g004040_T001	2	0	1	1	1	1	1	1	8	7
Orth10643	OG0010642	AT5G07270.1	EVM0022398.2	Sp9509d020g003770_T001	TRINITY_DN2125_c0_g1_i1.p1	TRINITY_DN11792_c1_g2_i10.p1	Lg7742Ab018g002840_T001	TRINITY_DN5855_c0_g1_i1.p1	Wa8730c017g004620_T001	1	1	1	1	1	1	1	1	8	8
Orth10644	OG0010643	AT5G07330.1	EVM0000206.2, EVM0005670.1	Sp9509d007g007880_T001	TRINITY_DN55515_c0_g1_i1.p1			TRINITY_DN35653_c0_g1_i1.p1	Wa8730c013g004000_T001, Wa8730c013g004010_T001	1	2	1	1	0	0	1	2	8	6
Orth10645	OG0010644	AT5G07590.1, AT5G07590.2, AT5G07590.3		Sp9509d009g005630_T002		TRINITY_DN5275_c1_g1_i1.p1	Lg7742Ab004g006900_T001	TRINITY_DN5003_c0_g1_i1.p1	Wa8730c014g004760_T001	3	0	1	0	1	1	1	1	8	6
Orth10646	OG0010645	AT5G07630.1, AT5G07630.2	EVM0018477.2	Sp9509d019g004230_T001	TRINITY_DN6879_c0_g1_i2.p1	TRINITY_DN8924_c0_g1_i14.p1	Lg7742Ab017g001860_T002		Wa8730c004g010670_T001	2	1	1	1	1	1	0	1	8	7
Orth10647	OG0010646	AT5G07810.1	EVM0010352.1	Sp9509d003g004410_T001	TRINITY_DN14665_c0_g1_i6.p1	TRINITY_DN5593_c0_g1_i10.p1	Lg7742Ab005g004650_T002	TRINITY_DN10600_c0_g1_i6.p1	Wa8730c003g003610_T001	1	1	1	1	1	1	1	1	8	8
Orth10648	OG0010647	AT5G07840.1	EVM0016498.1	Sp9509d014g008310_T001	TRINITY_DN6219_c0_g1_i1.p1	TRINITY_DN52199_c0_g1_i1.p1	Lg7742Ab013g009990_T001	TRINITY_DN9189_c0_g1_i1.p1	Wa8730c012g008810_T001	1	1	1	1	1	1	1	1	8	8
Orth10649	OG0010648	AT5G08060.1	EVM0015371.1	Sp9509d007g001900_T001	TRINITY_DN61788_c1_g1_i1.p2	TRINITY_DN5797_c0_g1_i1.p2	Lg7742Ab008g008780_T001	TRINITY_DN12134_c0_g1_i1.p2	Wa8730c008g007130_T001	1	1	1	1	1	1	1	1	8	8
Orth10650	OG0010649	AT5G08415.1	EVM0023330.1	Sp9509d017g000780_T001	TRINITY_DN1616_c0_g1_i1.p1	TRINITY_DN1783_c0_g1_i4.p1	Lg7742Ab008g005790_T001	TRINITY_DN688_c0_g1_i4.p1	Wa8730c008g004400_T001	1	1	1	1	1	1	1	1	8	8
Orth10651	OG0010650	AT5G08500.1	EVM0024324.1	Sp9509d004g005980_T001	TRINITY_DN6424_c0_g1_i4.p1	TRINITY_DN365_c0_g1_i1.p1	Lg7742Ab002g011690_T001	TRINITY_DN2697_c0_g1_i1.p1	Wa8730c006g006530_T001	1	1	1	1	1	1	1	1	8	8
Orth10652	OG0010651	AT5G08510.1	EVM0022215.1	Sp9509d002g009530_T001	TRINITY_DN75479_c0_g1_i3.p1	TRINITY_DN4950_c0_g1_i8.p1	Lg7742Ab003g002780_T002	TRINITY_DN8624_c0_g1_i2.p1	Wa8730c002g002180_T001	1	1	1	1	1	1	1	1	8	8
Orth10653	OG0010652	AT5G08540.1	EVM0020122.1	Sp9509d002g004840_T001	TRINITY_DN5228_c0_g1_i2.p2	TRINITY_DN23489_c1_g1_i1.p1	Lg7742Ab003g012960_T001	TRINITY_DN168_c0_g1_i1.p1	Wa8730c002g010290_T001	1	1	1	1	1	1	1	1	8	8
Orth10654	OG0010653	AT5G08720.1	EVM0028328.1	Sp9509d007g004890_T001	TRINITY_DN6081_c0_g1_i1.p1	TRINITY_DN1883_c0_g1_i3.p1	Lg7742Ab015g001200_T001	TRINITY_DN13475_c0_g1_i2.p1	Wa8730c013g007950_T002	1	1	1	1	1	1	1	1	8	8
Orth10655	OG0010654	AT5G08730.1, AT5G63730.1, AT5G63740.1, AT5G63750.1, AT5G63760.1, AT5G63760.2, AT5G63760.3, AT5G63760.4								8	0	0	0	0	0	0	0	8	1
Orth10656	OG0010655	AT5G08740.1	EVM0010117.3	Sp9509d017g002800_T001	TRINITY_DN5564_c0_g1_i1.p1	TRINITY_DN37925_c0_g1_i1.p1	Lg7742Ab008g003580_T001	TRINITY_DN3677_c0_g1_i2.p1	Wa8730c008g002840_T001	1	1	1	1	1	1	1	1	8	8
Orth10657	OG0010656	AT5G09920.1	EVM0015626.1	Sp9509d008g000690_T001	TRINITY_DN11190_c0_g1_i21.p1	TRINITY_DN296_c1_g1_i1.p1	Lg7742Ab006g000840_T002	TRINITY_DN47607_c1_g1_i1.p1	Wa8730c005g012390_T001	1	1	1	1	1	1	1	1	8	8
Orth10658	OG0010657	AT5G10010.1	EVM0006242.1	Sp9509d003g009930_T001	TRINITY_DN9982_c1_g1_i9.p1	TRINITY_DN4633_c1_g1_i2.p1	Lg7742Ab005g012440_T003	TRINITY_DN5827_c0_g1_i1.p1	Wa8730c003g009880_T001	1	1	1	1	1	1	1	1	8	8
Orth10659	OG0010658	AT5G10110.1, AT5G65120.1, AT5G65120.2	EVM0013695.1		TRINITY_DN13904_c0_g1_i3.p1	TRINITY_DN3473_c0_g1_i7.p1, TRINITY_DN3686_c0_g1_i2.p1		TRINITY_DN4772_c0_g1_i1.p1		3	1	0	1	2	0	1	0	8	5
Orth10660	OG0010659	AT5G10460.1	EVM0002710.1	Sp9509d004g004800_T001		TRINITY_DN1711_c1_g1_i12.p1	Lg7742Ab002g013160_T001	TRINITY_DN134_c2_g1_i5.p1, TRINITY_DN48252_c0_g1_i3.p2	Wa8730c006g007880_T001	1	1	1	0	1	1	2	1	8	7
Orth10661	OG0010660	AT5G10620.1, AT5G10620.2	EVM0000381.1, EVM0004371.1	Sp9509d012g007800_T001			Lg7742Ab012g000810_T002	TRINITY_DN6171_c0_g1_i5.p1	Wa8730c015g000720_T001	2	2	1	0	0	1	1	1	8	6
Orth10662	OG0010661	AT5G10810.1	EVM0002180.1, EVM0006408.1	Sp9509d015g001420_T001	TRINITY_DN7509_c1_g1_i1.p1		Lg7742Ab001g007820_T001	TRINITY_DN13214_c0_g1_i2.p1	Wa8730c001g012290_T001	1	2	1	1	0	1	1	1	8	7
Orth10663	OG0010662	AT5G11040.1	EVM0000307.1	Sp9509d015g001720_T001	TRINITY_DN3509_c0_g1_i1.p1	TRINITY_DN3328_c0_g1_i1.p1	Lg7742Ab001g007510_T001	TRINITY_DN4625_c0_g1_i3.p1	Wa8730c001g012510_T001	1	1	1	1	1	1	1	1	8	8
Orth10664	OG0010663	AT5G11280.1	EVM0012026.1, EVM0016162.1	Sp9509d019g000230_T001	TRINITY_DN5376_c0_g1_i1.p1		Lg7742Ab017g006090_T001	TRINITY_DN4277_c0_g1_i1.p1	Wa8730c004g014060_T001	1	2	1	1	0	1	1	1	8	7
Orth10665	OG0010664	AT5G11340.1	EVM0014868.1	Sp9509d019g000490_T001	TRINITY_DN1841_c2_g1_i1.p1	TRINITY_DN10251_c0_g1_i1.p1	Lg7742Ab017g005830_T001	TRINITY_DN1675_c1_g1_i1.p1	Wa8730c004g013690_T001	1	1	1	1	1	1	1	1	8	8
Orth10666	OG0010665	AT5G11550.1	EVM0001745.1, EVM0015549.1	Sp9509d008g008100_T001		TRINITY_DN3823_c0_g1_i4.p1	Lg7742Ab006g009210_T001	TRINITY_DN113202_c1_g1_i1.p1	Wa8730c005g004740_T001	1	2	1	0	1	1	1	1	8	7
Orth10667	OG0010666	AT5G11560.1	EVM0006845.1	Sp9509d008g008070_T001	TRINITY_DN3229_c0_g1_i1.p1	TRINITY_DN7176_c0_g1_i1.p1	Lg7742Ab006g009190_T001	TRINITY_DN73676_c1_g1_i1.p1	Wa8730c005g004720_T001	1	1	1	1	1	1	1	1	8	8
Orth10668	OG0010667	AT5G11680.1	EVM0025654.1	Sp9509d004g011280_T001	TRINITY_DN1325_c6_g1_i1.p1	TRINITY_DN37815_c0_g1_i1.p1	Lg7742Ab002g004700_T001	TRINITY_DN3241_c0_g1_i2.p1	Wa8730c007g002840_T001	1	1	1	1	1	1	1	1	8	8
Orth10669	OG0010668	AT5G11760.1	EVM0015564.2	Sp9509d004g013100_T001	TRINITY_DN5469_c0_g1_i1.p1	TRINITY_DN1985_c0_g1_i1.p2	Lg7742Ab002g001950_T001, Lg7742Ab014g005630_T001		Wa8730c007g001300_T001	1	1	1	1	1	2	0	1	8	7
Orth10670	OG0010669	AT5G11980.2	EVM0016279.1	Sp9509d008g010010_T001	TRINITY_DN1079_c2_g1_i1.p1, TRINITY_DN70400_c0_g1_i1.p1		Lg7742Ab006g011330_T001	TRINITY_DN14910_c0_g1_i1.p1	Wa8730c005g002610_T001	1	1	1	2	0	1	1	1	8	7
Orth10671	OG0010670	AT5G12220.1, AT5G12220.2	EVM0024569.1	Sp9509d001g010910_T001	TRINITY_DN1348_c0_g1_i5.p1		Lg7742Ab001g014070_T002	TRINITY_DN6214_c0_g1_i2.p1	Wa8730c001g007410_T002	2	1	1	1	0	1	1	1	8	7
Orth10672	OG0010671	AT5G12240.1, AT5G12240.2	EVM0014636.1	Sp9509d006g008910_T001		TRINITY_DN2138_c1_g2_i1.p1	Lg7742Ab019g003250_T001	TRINITY_DN7799_c0_g1_i11.p1	Wa8730c018g002760_T001	2	1	1	0	1	1	1	1	8	7
Orth10673	OG0010672	AT5G12320.1	EVM0008164.1	Sp9509d010g006960_T001	TRINITY_DN11035_c0_g1_i1.p1	TRINITY_DN4719_c0_g1_i4.p1	Lg7742Ab009g005800_T001	TRINITY_DN5504_c2_g1_i1.p1	Wa8730c009g007840_T001	1	1	1	1	1	1	1	1	8	8
Orth10674	OG0010673	AT5G12400.1	EVM0013666.1	Sp9509d010g006740_T001	TRINITY_DN8836_c0_g1_i12.p1	TRINITY_DN878_c0_g1_i1.p1	Lg7742Ab009g006000_T002	TRINITY_DN6336_c0_g1_i1.p1	Wa8730c009g007940_T001	1	1	1	1	1	1	1	1	8	8
Orth10675	OG0010674	AT5G12410.1	EVM0023580.1	Sp9509d006g004610_T001	TRINITY_DN5078_c0_g1_i5.p1	TRINITY_DN3269_c0_g1_i2.p1	Lg7742Ab020g003700_T001	TRINITY_DN832_c0_g1_i3.p1	Wa8730c019g001310_T001	1	1	1	1	1	1	1	1	8	8
Orth10676	OG0010675	AT5G12930.1	EVM0009890.1	Sp9509d015g002370_T001	TRINITY_DN9782_c0_g1_i1.p1	TRINITY_DN10439_c0_g1_i1.p1	Lg7742Ab001g007100_T001	TRINITY_DN30315_c0_g1_i1.p1	Wa8730c001g013200_T001	1	1	1	1	1	1	1	1	8	8
Orth10677	OG0010676	AT5G13050.1, AT5G13050.2	EVM0027230.1	Sp9509d007g001130_T001		TRINITY_DN7236_c0_g2_i5.p1	Lg7742Ab008g009460_T001	TRINITY_DN379_c1_g2_i4.p1	Wa8730c008g007970_T001	2	1	1	0	1	1	1	1	8	7
Orth10678	OG0010677	AT5G13290.1, AT5G13290.2, AT5G13290.3	EVM0023319.1	Sp9509d004g007400_T001	TRINITY_DN1768_c0_g1_i2.p2		Lg7742Ab002g009840_T001		Wa8730c006g004920_T001	3	1	1	1	0	1	0	1	8	6
Orth10679	OG0010678	AT5G13400.1	EVM0021319.1	Sp9509d004g007220_T001	TRINITY_DN15595_c0_g1_i9.p1	TRINITY_DN8571_c0_g1_i1.p1	Lg7742Ab002g010140_T002	TRINITY_DN5749_c0_g1_i1.p1	Wa8730c006g005160_T001	1	1	1	1	1	1	1	1	8	8
Orth10680	OG0010679	AT5G13460.1	EVM0026868.2	Sp9509d006g004580_T001	TRINITY_DN9997_c0_g1_i1.p1	TRINITY_DN947_c0_g1_i1.p1	Lg7742Ab020g003660_T001	TRINITY_DN745_c0_g1_i1.p1	Wa8730c019g001340_T001	1	1	1	1	1	1	1	1	8	8
Orth10681	OG0010680	AT5G13560.1	EVM0006677.1, EVM0027228.1		TRINITY_DN3872_c0_g1_i1.p1	TRINITY_DN3049_c0_g1_i2.p1	Lg7742Ab001g003510_T003	TRINITY_DN4982_c0_g2_i1.p1	Wa8730c001g015960_T001	1	2	0	1	1	1	1	1	8	7
Orth10682	OG0010681	AT5G13630.1, AT5G13630.2		Sp9509d010g006070_T001	TRINITY_DN3940_c0_g1_i1.p1	TRINITY_DN1133_c0_g1_i1.p1	Lg7742Ab009g006550_T001	TRINITY_DN9555_c0_g1_i3.p1	Wa8730c009g005630_T001	2	0	1	1	1	1	1	1	8	7
Orth10683	OG0010682	AT5G13640.1	EVM0024644.1	Sp9509d007g009090_T001	TRINITY_DN51168_c0_g1_i1.p1	TRINITY_DN7732_c0_g1_i1.p1	Lg7742Ab015g006080_T001	TRINITY_DN3283_c1_g1_i1.p1	Wa8730c013g002230_T001	1	1	1	1	1	1	1	1	8	8
Orth10684	OG0010683	AT5G13680.1	EVM0027454.1	Sp9509d001g015660_T001	TRINITY_DN10478_c0_g1_i4.p1	TRINITY_DN1365_c1_g1_i3.p1	Lg7742Ab001g002690_T002	TRINITY_DN2489_c2_g1_i1.p1	Wa8730c001g016520_T001	1	1	1	1	1	1	1	1	8	8
Orth10685	OG0010684	AT5G13720.1	EVM0013844.1	Sp9509d001g003200_T001	TRINITY_DN875_c0_g1_i1.p1	TRINITY_DN30283_c1_g1_i1.p1	Lg7742Ab009g009850_T001	TRINITY_DN5908_c0_g1_i1.p1	Wa8730c009g004100_T001	1	1	1	1	1	1	1	1	8	8
Orth10686	OG0010685	AT5G13970.1	EVM0010924.1	Sp9509d004g007350_T001	TRINITY_DN5173_c0_g1_i10.p1	TRINITY_DN30338_c0_g1_i1.p1	Lg7742Ab002g009990_T001	TRINITY_DN7251_c0_g1_i4.p1	Wa8730c006g004990_T001	1	1	1	1	1	1	1	1	8	8
Orth10687	OG0010686	AT5G14020.1, AT5G14020.2, AT5G14020.3, AT5G14020.4, AT5G14020.5, AT5G14020.6, AT5G14020.7	EVM0018183.1							7	1	0	0	0	0	0	0	8	2
Orth10688	OG0010687	AT5G14140.1	EVM0017404.1	Sp9509d004g008060_T001	TRINITY_DN9246_c1_g1_i3.p1	TRINITY_DN5881_c0_g1_i4.p1	Lg7742Ab002g009060_T001	TRINITY_DN11305_c0_g1_i4.p1	Wa8730c006g003900_T001	1	1	1	1	1	1	1	1	8	8
Orth10689	OG0010688	AT5G14170.1	EVM0017033.1	Sp9509d004g008620_T001	TRINITY_DN6935_c0_g1_i2.p1	TRINITY_DN52098_c1_g1_i1.p1	Lg7742Ab002g009710_T001	TRINITY_DN3637_c0_g1_i1.p1	Wa8730c006g004630_T001	1	1	1	1	1	1	1	1	8	8
Orth10690	OG0010689	AT5G14600.1	EVM0023464.1	Sp9509d008g003040_T001	TRINITY_DN10566_c0_g1_i1.p1	TRINITY_DN8960_c0_g1_i1.p1	Lg7742Ab006g003590_T001	TRINITY_DN3329_c0_g1_i1.p1	Wa8730c005g009590_T001	1	1	1	1	1	1	1	1	8	8
Orth10691	OG0010690	AT5G14680.1	EVM0002820.1	Sp9509d008g003230_T001	TRINITY_DN6658_c0_g1_i3.p2	TRINITY_DN3103_c1_g1_i1.p1	Lg7742Ab006g003850_T006	TRINITY_DN606_c1_g1_i1.p2	Wa8730c005g009420_T001	1	1	1	1	1	1	1	1	8	8
Orth10692	OG0010691	AT5G14950.1	EVM0003766.1	Sp9509d005g005970_T001	TRINITY_DN1743_c0_g1_i1.p1	TRINITY_DN1345_c0_g1_i2.p1	Lg7742Ab007g005300_T001	TRINITY_DN72_c0_g1_i6.p1	Wa8730c011g005790_T001	1	1	1	1	1	1	1	1	8	8
Orth10693	OG0010692	AT5G15010.1	EVM0014967.1	Sp9509d010g008610_T001	TRINITY_DN8604_c0_g1_i6.p1	TRINITY_DN30579_c1_g1_i1.p1	Lg7742Ab009g003070_T001	TRINITY_DN7556_c0_g1_i1.p1	Wa8730c009g006070_T001	1	1	1	1	1	1	1	1	8	8
Orth10694	OG0010693	AT5G15280.1	EVM0012719.1	Sp9509d004g011430_T001	TRINITY_DN5232_c0_g1_i2.p1	TRINITY_DN7067_c0_g1_i1.p1	Lg7742Ab002g004860_T001	TRINITY_DN17709_c0_g1_i11.p1	Wa8730c007g003410_T001	1	1	1	1	1	1	1	1	8	8
Orth10695	OG0010694	AT5G15880.1	EVM0001552.1	Sp9509d005g006980_T001	TRINITY_DN7501_c1_g1_i2.p1	TRINITY_DN23235_c1_g1_i1.p1	Lg7742Ab007g004360_T002	TRINITY_DN3567_c0_g1_i1.p1	Wa8730c011g006830_T001	1	1	1	1	1	1	1	1	8	8
Orth10696	OG0010695	AT5G16060.1	EVM0021164.1, EVM0022320.1	Sp9509d003g008630_T001		TRINITY_DN7014_c0_g1_i9.p1	Lg7742Ab005g010140_T001	TRINITY_DN2966_c0_g1_i1.p1	Wa8730c003g008600_T001	1	2	1	0	1	1	1	1	8	7
Orth10697	OG0010696	AT5G16210.1	EVM0027821.1	Sp9509d019g005670_T001	TRINITY_DN10028_c0_g1_i2.p1	TRINITY_DN6334_c0_g1_i7.p1	Lg7742Ab017g000270_T001	TRINITY_DN6519_c0_g1_i1.p1	Wa8730c004g009260_T001	1	1	1	1	1	1	1	1	8	8
Orth10698	OG0010697	AT5G16260.1	EVM0017240.1	Sp9509d010g003840_T001	TRINITY_DN941_c5_g1_i1.p1	TRINITY_DN1525_c0_g1_i19.p1	Lg7742Ab021g004060_T001	TRINITY_DN546_c0_g1_i1.p1	Wa8730c020g003690_T001	1	1	1	1	1	1	1	1	8	8
Orth10699	OG0010698	AT5G16620.1	EVM0026910.1	Sp9509d016g002220_T002	TRINITY_DN9394_c0_g1_i2.p1	TRINITY_DN2589_c1_g1_i1.p1	Lg7742Ab014g007990_T002	TRINITY_DN131925_c0_g1_i1.p1	Wa8730c007g004880_T001	1	1	1	1	1	1	1	1	8	8
Orth10700	OG0010699	AT5G16715.1	EVM0000273.1	Sp9509d003g013160_T001	TRINITY_DN154_c0_g1_i1.p1	TRINITY_DN6269_c0_g1_i2.p1	Lg7742Ab005g016300_T003	TRINITY_DN4903_c0_g1_i3.p1	Wa8730c003g013110_T001	1	1	1	1	1	1	1	1	8	8
Orth10701	OG0010700	AT5G16750.1	EVM0006484.1	Sp9509d020g005410_T001	TRINITY_DN3199_c0_g1_i5.p1	TRINITY_DN44944_c0_g1_i1.p1	Lg7742Ab018g000840_T001	TRINITY_DN1519_c3_g1_i1.p1	Wa8730c017g006100_T001	1	1	1	1	1	1	1	1	8	8
Orth10702	OG0010701	AT5G16860.1	EVM0011440.1	Sp9509d004g004540_T001	TRINITY_DN8853_c0_g1_i5.p1	TRINITY_DN3754_c0_g2_i1.p1	Lg7742Ab002g013300_T001	TRINITY_DN3928_c0_g1_i2.p1	Wa8730c006g007980_T001	1	1	1	1	1	1	1	1	8	8
Orth10703	OG0010702	AT5G16890.1	EVM0006290.1	Sp9509d001g011030_T001	TRINITY_DN1103_c0_g1_i15.p1	TRINITY_DN5078_c0_g1_i4.p1	Lg7742Ab001g013180_T001	TRINITY_DN2693_c0_g1_i11.p1	Wa8730c001g007500_T001	1	1	1	1	1	1	1	1	8	8
Orth10704	OG0010703	AT5G16950.1	EVM0003305.1, EVM0020303.1, EVM0024727.1	Sp9509d004g010490_T001			Lg7742Ab013g007850_T001	TRINITY_DN7167_c0_g1_i2.p2	Wa8730c007g003980_T001	1	3	1	0	0	1	1	1	8	6
Orth10705	OG0010704	AT5G17190.1	EVM0010182.1	Sp9509d018g002560_T001	TRINITY_DN19167_c0_g1_i1.p1	TRINITY_DN8483_c2_g2_i5.p1	Lg7742Ab011g002900_T001	TRINITY_DN10770_c0_g1_i1.p2	Wa8730c016g002410_T001	1	1	1	1	1	1	1	1	8	8
Orth10706	OG0010705	AT5G17290.1	EVM0021188.1	Sp9509d002g006010_T001	TRINITY_DN8913_c0_g1_i13.p1	TRINITY_DN5887_c0_g1_i1.p1	Lg7742Ab003g011510_T001	TRINITY_DN6633_c0_g1_i5.p1	Wa8730c002g009050_T001	1	1	1	1	1	1	1	1	8	8
Orth10707	OG0010706	AT5G17370.1, AT5G17370.2	EVM0004169.2	Sp9509d013g009530_T001		TRINITY_DN31015_c0_g1_i16.p1	Lg7742Ab016g001420_T001	TRINITY_DN6136_c0_g1_i2.p1	Wa8730c004g007320_T001	2	1	1	0	1	1	1	1	8	7
Orth10708	OG0010707	AT5G17620.1	EVM0017592.1	Sp9509d014g000820_T001	TRINITY_DN9107_c2_g1_i1.p1	TRINITY_DN52025_c1_g1_i1.p1	Lg7742Ab013g000990_T001	TRINITY_DN7570_c5_g1_i1.p1	Wa8730c012g001030_T001	1	1	1	1	1	1	1	1	8	8
Orth10709	OG0010708	AT5G17660.1	EVM0017827.1	Sp9509d011g000120_T001	TRINITY_DN556_c2_g1_i1.p1	TRINITY_DN7518_c0_g1_i1.p1	Lg7742Ab010g000110_T002	TRINITY_DN7867_c0_g1_i3.p1	Wa8730c010g009170_T001	1	1	1	1	1	1	1	1	8	8
Orth10710	OG0010709	AT5G17770.1	EVM0026696.1	Sp9509d006g009350_T001	TRINITY_DN313_c0_g1_i1.p1	TRINITY_DN30705_c1_g1_i1.p1	Lg7742Ab019g002810_T001	TRINITY_DN7348_c0_g1_i1.p1	Wa8730c018g003320_T001	1	1	1	1	1	1	1	1	8	8
Orth10711	OG0010710	AT5G17840.1	EVM0025661.1	Sp9509d001g004150_T001	TRINITY_DN6612_c0_g1_i1.p1	TRINITY_DN52228_c1_g1_i1.p1	Lg7742Ab009g008160_T001	TRINITY_DN49570_c0_g1_i1.p1	Wa8730c009g004480_T001	1	1	1	1	1	1	1	1	8	8
Orth10712	OG0010711	AT5G17930.1	EVM0010333.1	Sp9509d003g012960_T001	TRINITY_DN1242_c2_g1_i1.p1	TRINITY_DN4756_c0_g2_i2.p1	Lg7742Ab005g015930_T001	TRINITY_DN4707_c1_g1_i2.p1	Wa8730c003g013240_T001	1	1	1	1	1	1	1	1	8	8
Orth10713	OG0010712	AT5G18440.1, AT5G18440.2	EVM0024928.1	Sp9509d010g008490_T001		TRINITY_DN2363_c0_g1_i1.p1	Lg7742Ab009g003140_T002	TRINITY_DN10473_c5_g1_i1.p1	Wa8730c009g006180_T001	2	1	1	0	1	1	1	1	8	7
Orth10714	OG0010713	AT5G18525.1	EVM0015837.1	Sp9509d010g005770_T001	TRINITY_DN3728_c0_g1_i12.p1	TRINITY_DN12701_c0_g1_i20.p1	Lg7742Ab009g006810_T001	TRINITY_DN9917_c0_g1_i18.p1	Wa8730c009g005290_T001	1	1	1	1	1	1	1	1	8	8
Orth10715	OG0010714	AT5G18580.1	EVM0000531.1	Sp9509d001g008700_T001	TRINITY_DN11048_c0_g1_i1.p1	TRINITY_DN55_c1_g1_i1.p1	Lg7742Ab001g016340_T001	TRINITY_DN1792_c0_g1_i1.p1	Wa8730c001g005000_T001	1	1	1	1	1	1	1	1	8	8
Orth10716	OG0010715	AT5G19050.1	EVM0007267.1	Sp9509d010g006670_T001	TRINITY_DN3364_c0_g1_i1.p1	TRINITY_DN3676_c0_g1_i2.p1	Lg7742Ab009g006470_T002	TRINITY_DN11559_c0_g1_i1.p1	Wa8730c009g007900_T001	1	1	1	1	1	1	1	1	8	8
Orth10717	OG0010716	AT5G19300.1	EVM0011086.1	Sp9509d006g004310_T001	TRINITY_DN12432_c0_g1_i7.p1	TRINITY_DN31257_c1_g1_i1.p1	Lg7742Ab008g010620_T001	TRINITY_DN993_c0_g1_i1.p1	Wa8730c008g009130_T001	1	1	1	1	1	1	1	1	8	8
Orth10718	OG0010717	AT5G19485.1	EVM0025524.1	Sp9509d006g008410_T001	TRINITY_DN80990_c0_g1_i1.p1	TRINITY_DN3320_c0_g1_i1.p1	Lg7742Ab019g003660_T001	TRINITY_DN3989_c0_g1_i1.p1	Wa8730c018g002390_T002	1	1	1	1	1	1	1	1	8	8
Orth10719	OG0010718	AT5G19500.1	EVM0015210.1	Sp9509d006g006830_T001	TRINITY_DN7394_c0_g1_i2.p1	TRINITY_DN8203_c0_g1_i4.p1	Lg7742Ab019g006200_T002	TRINITY_DN8935_c0_g1_i1.p1	Wa8730c018g000750_T002	1	1	1	1	1	1	1	1	8	8
Orth10720	OG0010719	AT5G19540.1, AT5G19540.2	EVM0016895.1	Sp9509d008g007760_T001	TRINITY_DN9470_c1_g1_i1.p1		Lg7742Ab006g008810_T001	TRINITY_DN1521_c0_g1_i4.p1	Wa8730c005g005400_T001	2	1	1	1	0	1	1	1	8	7
Orth10721	OG0010720	AT5G19590.1, AT5G19590.2	EVM0021957.1	Sp9509d005g000430_T001	TRINITY_DN12123_c0_g1_i1.p1	TRINITY_DN5611_c0_g1_i1.p1		TRINITY_DN7534_c0_g2_i1.p1	Wa8730c011g000560_T001	2	1	1	1	1	0	1	1	8	7
Orth10722	OG0010721	AT5G19610.1	EVM0004762.1, EVM0011771.1, EVM0020165.1	Sp9509d008g010980_T001			Lg7742Ab006g012450_T001	TRINITY_DN125470_c0_g1_i1.p1	Wa8730c005g001570_T001	1	3	1	0	0	1	1	1	8	6
Orth10723	OG0010722	AT5G19620.1	EVM0027028.1	Sp9509d012g004540_T001	TRINITY_DN8515_c0_g1_i2.p1	TRINITY_DN3310_c1_g1_i1.p1	Lg7742Ab012g004390_T001	TRINITY_DN4789_c0_g1_i1.p1	Wa8730c015g004320_T001	1	1	1	1	1	1	1	1	8	8
Orth10724	OG0010723	AT5G19660.1	EVM0015308.1	Sp9509d008g007800_T004	TRINITY_DN4950_c0_g1_i20.p1	TRINITY_DN3396_c0_g1_i1.p1	Lg7742Ab006g008860_T002	TRINITY_DN3102_c0_g1_i1.p1	Wa8730c005g005370_T001	1	1	1	1	1	1	1	1	8	8
Orth10725	OG0010724	AT5G19750.1	EVM0027599.1	Sp9509d006g002410_T001	TRINITY_DN1274_c1_g1_i1.p1	TRINITY_DN3157_c1_g1_i1.p1	Lg7742Ab020g002370_T001	TRINITY_DN11437_c4_g1_i1.p1	Wa8730c019g003470_T001	1	1	1	1	1	1	1	1	8	8
Orth10726	OG0010725	AT5G19970.1, AT5G19970.2	EVM0005924.1	Sp9509d013g006360_T001	TRINITY_DN20823_c0_g1_i1.p1	TRINITY_DN54654_c0_g1_i1.p1, TRINITY_DN9101_c0_g1_i1.p1	Lg7742Ab016g003550_T001			2	1	1	1	2	1	0	0	8	6
Orth10727	OG0010726	AT5G20050.1	EVM0016707.1	Sp9509d013g006460_T001	TRINITY_DN31210_c0_g1_i4.p1	TRINITY_DN2831_c0_g1_i21.p1	Lg7742Ab016g003360_T001	TRINITY_DN73597_c1_g2_i1.p1	Wa8730c004g005420_T001	1	1	1	1	1	1	1	1	8	8
Orth10728	OG0010727	AT5G20130.1, AT5G20130.2	EVM0013314.1		TRINITY_DN31951_c0_g1_i1.p1, TRINITY_DN834_c0_g1_i2.p2		Lg7742Ab014g010340_T001	TRINITY_DN47999_c1_g1_i1.p1	Wa8730c006g000290_T001	2	1	0	2	0	1	1	1	8	6
Orth10729	OG0010728	AT5G20140.1, AT5G20140.2	EVM0010223.1, EVM0010676.1	Sp9509d008g011820_T001			Lg7742Ab006g013340_T001	TRINITY_DN11661_c0_g1_i1.p1	Wa8730c005g000810_T001	2	2	1	0	0	1	1	1	8	6
Orth10730	OG0010729	AT5G20165.1, AT5G20165.2, AT5G20165.3, AT5G20165.4	EVM0007724.1	Sp9509d019g003200_T001			Lg7742Ab017g003010_T001		Wa8730c004g011360_T001	4	1	1	0	0	1	0	1	8	5
Orth10731	OG0010730	AT5G20180.1, AT5G20180.2, AT5G20180.3, AT5G20180.4	EVM0014194.1	Sp9509d019g000110_T001			Lg7742Ab017g006250_T001		Wa8730c004g014000_T001	4	1	1	0	0	1	0	1	8	5
Orth10732	OG0010731	AT5G20350.1	EVM0024510.1	Sp9509d012g000360_T001	TRINITY_DN7606_c0_g1_i2.p1	TRINITY_DN9398_c1_g1_i1.p1	Lg7742Ab012g008720_T001	TRINITY_DN613_c0_g1_i2.p1	Wa8730c015g008530_T001	1	1	1	1	1	1	1	1	8	8
Orth10733	OG0010732	AT5G20600.1	EVM0018929.1	Sp9509d015g000860_T001	TRINITY_DN12273_c1_g1_i1.p1	TRINITY_DN1281_c1_g1_i1.p1	Lg7742Ab001g008440_T001	TRINITY_DN166_c1_g1_i1.p1	Wa8730c001g011510_T001	1	1	1	1	1	1	1	1	8	8
Orth10734	OG0010733	AT5G20635.1, AT5G20635.2	EVM0006086.1, EVM0017753.1	Sp9509d004g014140_T001		TRINITY_DN464_c0_g1_i15.p1	Lg7742Ab002g000610_T001		Wa8730c007g000330_T001	2	2	1	0	1	1	0	1	8	6
Orth10735	OG0010734	AT5G20850.1	EVM0005506.1	Sp9509d004g014470_T001	TRINITY_DN7927_c0_g1_i6.p2	TRINITY_DN8987_c0_g1_i20.p1	Lg7742Ab002g000100_T001	TRINITY_DN1785_c0_g1_i1.p1	Wa8730c007g000160_T001	1	1	1	1	1	1	1	1	8	8
Orth10736	OG0010735	AT5G21070.1	EVM0005695.2	Sp9509d010g008400_T001	TRINITY_DN2322_c1_g1_i1.p1	TRINITY_DN2898_c2_g1_i1.p1	Lg7742Ab009g003290_T003	TRINITY_DN3499_c0_g1_i2.p1	Wa8730c009g006380_T002	1	1	1	1	1	1	1	1	8	8
Orth10737	OG0010736	AT5G21140.1	EVM0013855.1	Sp9509d001g011160_T001	TRINITY_DN7354_c0_g1_i2.p1	TRINITY_DN2324_c0_g1_i1.p1	Lg7742Ab001g012940_T001	TRINITY_DN5740_c0_g1_i12.p1	Wa8730c001g007750_T002	1	1	1	1	1	1	1	1	8	8
Orth10738	OG0010737	AT5G21990.1	EVM0008531.1	Sp9509d001g009090_T001	TRINITY_DN2331_c1_g1_i1.p1	TRINITY_DN44908_c1_g1_i1.p1	Lg7742Ab001g015710_T002	TRINITY_DN1791_c0_g1_i1.p2	Wa8730c001g005690_T001	1	1	1	1	1	1	1	1	8	8
Orth10739	OG0010738	AT5G22100.1	EVM0023490.1	Sp9509d010g005650_T001	TRINITY_DN13540_c0_g1_i1.p1	TRINITY_DN368_c0_g1_i1.p1	Lg7742Ab009g006990_T001	TRINITY_DN130751_c1_g1_i1.p1	Wa8730c009g005200_T001	1	1	1	1	1	1	1	1	8	8
Orth10740	OG0010739	AT5G22120.1	EVM0000001.1	Sp9509d016g000680_T001	TRINITY_DN2675_c0_g1_i1.p1	TRINITY_DN794_c1_g1_i2.p1	Lg7742Ab014g009860_T002	TRINITY_DN9365_c0_g1_i21.p2	Wa8730c006g001020_T001	1	1	1	1	1	1	1	1	8	8
Orth10741	OG0010740	AT5G22210.1, AT5G22210.2	EVM0003909.2	Sp9509d004g001320_T001		TRINITY_DN397_c1_g1_i1.p1	Lg7742Ab002g016730_T001	TRINITY_DN111505_c0_g1_i1.p1	Wa8730c006g011590_T001	2	1	1	0	1	1	1	1	8	7
Orth10742	OG0010741	AT5G22340.1, AT5G22340.2	EVM0006337.1	Sp9509d006g009220_T001	TRINITY_DN62198_c0_g1_i1.p1	TRINITY_DN2102_c1_g1_i2.p1	Lg7742Ab019g002700_T002	TRINITY_DN12702_c0_g1_i1.p1		2	1	1	1	1	1	1	0	8	7
Orth10743	OG0010742	AT5G22350.1	EVM0009735.1	Sp9509d010g004150_T001	TRINITY_DN4443_c0_g1_i2.p1	TRINITY_DN15639_c0_g1_i1.p1	Lg7742Ab021g003790_T002	TRINITY_DN2548_c0_g1_i1.p1	Wa8730c020g003460_T001	1	1	1	1	1	1	1	1	8	8
Orth10744	OG0010743	AT5G22750.1	EVM0003132.1	Sp9509d007g003760_T002	TRINITY_DN11005_c0_g1_i12.p1	TRINITY_DN10745_c0_g1_i24.p1	Lg7742Ab015g000090_T001	TRINITY_DN111565_c0_g1_i1.p1	Wa8730c013g008870_T001	1	1	1	1	1	1	1	1	8	8
Orth10745	OG0010744	AT5G22870.1	EVM0002259.1, EVM0013776.1, EVM0022985.1	Sp9509d009g001410_T001	TRINITY_DN11836_c0_g1_i1.p1	TRINITY_DN47179_c0_g1_i2.p1	Lg7742Ab004g012540_T001			1	3	1	1	1	1	0	0	8	6
Orth10746	OG0010745	AT5G22875.1, AT5G22875.2, AT5G22875.3	EVM0009265.1	Sp9509d020g000670_T001	TRINITY_DN134_c2_g1_i10.p1		Lg7742Ab018g005850_T001		Wa8730c017g001620_T001	3	1	1	1	0	1	0	1	8	6
Orth10747	OG0010746	AT5G23200.1	EVM0002601.1	Sp9509d014g002830_T001	TRINITY_DN2306_c0_g1_i9.p1	TRINITY_DN6639_c0_g1_i1.p1	Lg7742Ab013g003480_T001	TRINITY_DN8673_c0_g1_i1.p1	Wa8730c012g003070_T001	1	1	1	1	1	1	1	1	8	8
Orth10748	OG0010747	AT5G23240.1	EVM0008915.1	Sp9509d002g005260_T002	TRINITY_DN8955_c0_g1_i1.p1	TRINITY_DN11135_c0_g1_i10.p1	Lg7742Ab003g012230_T001	TRINITY_DN1542_c0_g2_i1.p1	Wa8730c002g009780_T001	1	1	1	1	1	1	1	1	8	8
Orth10749	OG0010748	AT5G23310.1	EVM0027177.1	Sp9509d004g007950_T001	TRINITY_DN12063_c0_g1_i1.p1	TRINITY_DN3931_c0_g1_i1.p1	Lg7742Ab002g008960_T003	TRINITY_DN8068_c0_g1_i4.p1	Wa8730c006g004000_T001	1	1	1	1	1	1	1	1	8	8
Orth10750	OG0010749	AT5G23340.1	EVM0002150.1	Sp9509d002g005030_T001	TRINITY_DN6644_c0_g1_i1.p1	TRINITY_DN2152_c0_g1_i1.p1	Lg7742Ab003g012570_T001	TRINITY_DN1418_c0_g1_i1.p1	Wa8730c002g010230_T001	1	1	1	1	1	1	1	1	8	8
Orth10751	OG0010750	AT5G23390.1	EVM0019572.1	Sp9509d002g004850_T001	TRINITY_DN5587_c0_g1_i1.p1	TRINITY_DN2291_c7_g1_i2.p1	Lg7742Ab003g012950_T001	TRINITY_DN9694_c2_g1_i21.p1	Wa8730c002g010300_T001	1	1	1	1	1	1	1	1	8	8
Orth10752	OG0010751	AT5G23395.1	EVM0005969.1	Sp9509d009g001860_T001	TRINITY_DN266_c0_g1_i3.p1	TRINITY_DN515_c0_g1_i1.p1	Lg7742Ab004g011860_T001	TRINITY_DN13272_c0_g1_i2.p1	Wa8730c014g001730_T001	1	1	1	1	1	1	1	1	8	8
Orth10753	OG0010752	AT5G23520.1, AT5G23520.2	EVM0026042.2	Sp9509d004g005810_T001	TRINITY_DN5006_c0_g1_i3.p1		Lg7742Ab002g011830_T004	TRINITY_DN9684_c0_g1_i1.p1	Wa8730c006g006670_T001	2	1	1	1	0	1	1	1	8	7
Orth10754	OG0010753	AT5G23880.1	EVM0022733.1	Sp9509d010g007690_T001	TRINITY_DN13029_c0_g1_i6.p1	TRINITY_DN5234_c0_g1_i1.p1	Lg7742Ab009g004690_T001	TRINITY_DN5759_c0_g1_i2.p1	Wa8730c009g007130_T001	1	1	1	1	1	1	1	1	8	8
Orth10755	OG0010754	AT5G23940.1	EVM0023835.1	Sp9509d009g001020_T001	TRINITY_DN1858_c0_g1_i1.p1	TRINITY_DN690_c0_g1_i1.p1	Lg7742Ab004g013090_T001	TRINITY_DN130573_c1_g1_i1.p1	Wa8730c014g000830_T001	1	1	1	1	1	1	1	1	8	8
Orth10756	OG0010755	AT5G24150.1, AT5G24150.2, AT5G24155.1, AT5G24155.2, AT5G24155.3, AT5G24160.1, AT5G24160.2, AT5G24160.3								8	0	0	0	0	0	0	0	8	1
Orth10757	OG0010756	AT5G24270.1, AT5G24270.2, AT5G24270.4	EVM0007606.3, EVM0011049.1	Sp9509d013g004200_T001			Lg7742Ab016g006160_T001		Wa8730c004g002410_T001	3	2	1	0	0	1	0	1	8	5
Orth10758	OG0010757	AT5G24275.1, AT5G24275.2, AT5G24275.3, AT5G24275.4, AT5G24280.1, AT5G24280.2, AT5G24280.3	EVM0014073.1							7	1	0	0	0	0	0	0	8	2
Orth10759	OG0010758	AT5G24490.1	EVM0012324.1	Sp9509d020g002900_T001	TRINITY_DN6097_c0_g1_i1.p1	TRINITY_DN7854_c0_g1_i4.p1	Lg7742Ab018g003520_T003	TRINITY_DN111864_c1_g2_i1.p1	Wa8730c017g003560_T001	1	1	1	1	1	1	1	1	8	8
Orth10760	OG0010759	AT5G24690.1	EVM0004366.1, EVM0011670.1	Sp9509d020g001750_T001		TRINITY_DN3885_c1_g1_i2.p1	Lg7742Ab018g004820_T001	TRINITY_DN47788_c2_g1_i1.p1	Wa8730c017g002660_T001	1	2	1	0	1	1	1	1	8	7
Orth10761	OG0010760	AT5G24710.1	EVM0003963.1	Sp9509d013g004550_T001	TRINITY_DN2486_c0_g1_i1.p1	TRINITY_DN9665_c0_g1_i2.p1	Lg7742Ab016g006040_T001	TRINITY_DN4593_c0_g1_i4.p1	Wa8730c004g002300_T001	1	1	1	1	1	1	1	1	8	8
Orth10762	OG0010761	AT5G24750.1	EVM0021679.1	Sp9509d005g000610_T001	TRINITY_DN6437_c0_g1_i33.p1	TRINITY_DN2739_c0_g1_i32.p1	Lg7742Ab007g011660_T001	TRINITY_DN7449_c0_g1_i9.p1	Wa8730c011g000750_T001	1	1	1	1	1	1	1	1	8	8
Orth10763	OG0010762	AT5G24850.1	EVM0002901.1	Sp9509d012g007810_T001	TRINITY_DN3555_c0_g1_i7.p1	TRINITY_DN949_c1_g1_i23.p1	Lg7742Ab012g000800_T001	TRINITY_DN7341_c0_g1_i2.p1	Wa8730c015g000630_T001	1	1	1	1	1	1	1	1	8	8
Orth10764	OG0010763	AT5G25070.1	EVM0015404.1	Sp9509d012g000160_T001	TRINITY_DN8183_c0_g1_i1.p1	TRINITY_DN536_c0_g1_i1.p1	Lg7742Ab012g009080_T001	TRINITY_DN2088_c3_g1_i1.p1	Wa8730c015g008760_T001	1	1	1	1	1	1	1	1	8	8
Orth10765	OG0010764	AT5G25080.1	EVM0016492.1	Sp9509d005g008830_T004	TRINITY_DN6435_c0_g1_i1.p1	TRINITY_DN9764_c0_g1_i1.p1	Lg7742Ab007g001710_T002	TRINITY_DN5385_c10_g1_i1.p1	Wa8730c011g008650_T001	1	1	1	1	1	1	1	1	8	8
Orth10766	OG0010765	AT5G26110.1, AT5G26110.3	EVM0028643.1	Sp9509d007g000420_T004		TRINITY_DN23444_c0_g1_i1.p1	Lg7742Ab008g010280_T002	TRINITY_DN11667_c0_g1_i2.p1	Wa8730c008g008820_T001	2	1	1	0	1	1	1	1	8	7
Orth10767	OG0010766	AT5G26820.1	EVM0008776.1	Sp9509d001g005830_T001	TRINITY_DN516_c0_g1_i2.p1	TRINITY_DN3803_c0_g1_i1.p1	Lg7742Ab001g019840_T001	TRINITY_DN5630_c3_g1_i1.p1	Wa8730c001g001280_T001	1	1	1	1	1	1	1	1	8	8
Orth10768	OG0010767	AT5G26830.1	EVM0004419.1	Sp9509d015g004710_T001	TRINITY_DN6020_c0_g1_i2.p1	TRINITY_DN9376_c0_g1_i1.p1	Lg7742Ab001g005190_T001	TRINITY_DN2912_c0_g1_i1.p1	Wa8730c001g014600_T001	1	1	1	1	1	1	1	1	8	8
Orth10769	OG0010768	AT5G26880.1	EVM0017650.2	Sp9509d015g002390_T001	TRINITY_DN1703_c0_g1_i14.p2	TRINITY_DN6020_c0_g1_i23.p1	Lg7742Ab001g006950_T002	TRINITY_DN7946_c0_g1_i1.p1	Wa8730c001g013010_T001	1	1	1	1	1	1	1	1	8	8
Orth10770	OG0010769	AT5G27110.1		Sp9509d002g000620_T001	TRINITY_DN30381_c0_g1_i1.p2, TRINITY_DN74464_c0_g1_i1.p4	TRINITY_DN23133_c0_g1_i6.p1	Lg7742Ab003g017940_T001	TRINITY_DN114391_c0_g1_i2.p1	Wa8730c002g014820_T001	1	0	1	2	1	1	1	1	8	7
Orth10771	OG0010770	AT5G27290.1	EVM0020856.1	Sp9509d010g007120_T001	TRINITY_DN4133_c0_g1_i1.p1	TRINITY_DN3533_c1_g1_i4.p1	Lg7742Ab009g005470_T002	TRINITY_DN668_c0_g1_i2.p1	Wa8730c009g007490_T001	1	1	1	1	1	1	1	1	8	8
Orth10772	OG0010771	AT5G27400.1, AT5G27410.2	EVM0016041.1	Sp9509d006g004540_T001		TRINITY_DN5015_c0_g1_i1.p1	Lg7742Ab020g003850_T001	TRINITY_DN8703_c0_g1_i18.p1	Wa8730c019g001460_T001	2	1	1	0	1	1	1	1	8	7
Orth10773	OG0010772	AT5G27740.1	EVM0007324.1	Sp9509d007g000650_T001	TRINITY_DN5603_c1_g1_i2.p1		Lg7742Ab008g010570_T004	TRINITY_DN11297_c2_g1_i1.p1	Wa8730c008g009070_T001, Wa8730c008g009090_T001	1	1	1	1	0	1	1	2	8	7
Orth10774	OG0010773	AT5G27860.1, AT5G27860.2	EVM0025194.1	Sp9509d001g009810_T001		TRINITY_DN4592_c0_g1_i4.p1	Lg7742Ab001g014930_T002	TRINITY_DN974_c0_g1_i2.p1	Wa8730c001g006150_T001	2	1	1	0	1	1	1	1	8	7
Orth10775	OG0010774	AT5G28050.1, AT5G28050.2	EVM0001394.2	Sp9509d010g005160_T001		TRINITY_DN5876_c0_g1_i2.p1	Lg7742Ab009g007540_T001	TRINITY_DN297_c1_g1_i1.p1	Wa8730c009g004860_T001	2	1	1	0	1	1	1	1	8	7
Orth10776	OG0010775	AT5G28750.1	EVM0000308.1	Sp9509d007g000980_T001	TRINITY_DN3314_c0_g1_i1.p1	TRINITY_DN1386_c0_g1_i1.p1	Lg7742Ab008g009740_T001	TRINITY_DN113523_c1_g1_i1.p1	Wa8730c008g008140_T001	1	1	1	1	1	1	1	1	8	8
Orth10777	OG0010776	AT5G32450.1	EVM0025700.1	Sp9509d003g013080_T001	TRINITY_DN1584_c0_g1_i2.p1	TRINITY_DN1152_c6_g1_i1.p1	Lg7742Ab005g016010_T002	TRINITY_DN3874_c0_g1_i1.p1	Wa8730c003g013150_T001	1	1	1	1	1	1	1	1	8	8
Orth10778	OG0010777	AT5G32470.1	EVM0008234.1	Sp9509d014g001200_T001	TRINITY_DN5257_c0_g1_i1.p1	TRINITY_DN1918_c0_g1_i1.p1	Lg7742Ab013g001390_T001	TRINITY_DN111615_c1_g1_i1.p1	Wa8730c012g001330_T001	1	1	1	1	1	1	1	1	8	8
Orth10779	OG0010778	AT5G35220.1	EVM0025887.1	Sp9509d009g007540_T001	TRINITY_DN5882_c0_g1_i1.p1	TRINITY_DN51852_c1_g1_i1.p1	Lg7742Ab004g004480_T001	TRINITY_DN5992_c0_g1_i1.p1	Wa8730c014g007270_T001	1	1	1	1	1	1	1	1	8	8
Orth10780	OG0010779	AT5G35770.1	EVM0020728.1	Sp9509d003g005500_T001	TRINITY_DN8927_c0_g1_i11.p1	TRINITY_DN11441_c0_g1_i7.p1	Lg7742Ab005g006140_T001	TRINITY_DN3243_c0_g1_i2.p1	Wa8730c003g005130_T001	1	1	1	1	1	1	1	1	8	8
Orth10781	OG0010780	AT5G35970.1	EVM0011511.1	Sp9509d011g000080_T001	TRINITY_DN2329_c0_g1_i1.p3	TRINITY_DN8304_c0_g1_i7.p1	Lg7742Ab010g000070_T001	TRINITY_DN1841_c0_g1_i2.p1	Wa8730c010g009190_T001	1	1	1	1	1	1	1	1	8	8
Orth10782	OG0010781	AT5G36120.1	EVM0007695.2	Sp9509d009g005730_T001	TRINITY_DN19176_c1_g1_i1.p1	TRINITY_DN23589_c0_g1_i1.p1	Lg7742Ab004g006580_T001	TRINITY_DN2140_c0_g1_i1.p1	Wa8730c014g004930_T001	1	1	1	1	1	1	1	1	8	8
Orth10783	OG0010782	AT5G36210.1	EVM0018401.1	Sp9509d004g012580_T001	TRINITY_DN1214_c0_g1_i8.p1	TRINITY_DN2392_c0_g1_i1.p1	Lg7742Ab002g002670_T001	TRINITY_DN7398_c1_g1_i1.p1	Wa8730c007g001990_T001	1	1	1	1	1	1	1	1	8	8
Orth10784	OG0010783	AT5G36890.1, AT5G36890.2		Sp9509d016g001830_T001	TRINITY_DN1877_c0_g2_i1.p1	TRINITY_DN10632_c0_g1_i1.p1	Lg7742Ab014g008480_T002	TRINITY_DN2418_c2_g1_i3.p1	Wa8730c007g004390_T001	2	0	1	1	1	1	1	1	8	7
Orth10785	OG0010784	AT5G36950.1	EVM0021489.1	Sp9509d007g005540_T001	TRINITY_DN3762_c0_g1_i1.p1	TRINITY_DN7950_c0_g1_i1.p1	Lg7742Ab015g002390_T001	TRINITY_DN1818_c1_g1_i1.p1	Wa8730c013g006720_T001	1	1	1	1	1	1	1	1	8	8
Orth10786	OG0010785	AT5G37055.1	EVM0020915.1	Sp9509d004g001240_T001	TRINITY_DN8630_c0_g1_i10.p2	TRINITY_DN919_c0_g1_i3.p1	Lg7742Ab009g012600_T001	TRINITY_DN5891_c2_g1_i51.p1	Wa8730c006g010770_T001	1	1	1	1	1	1	1	1	8	8
Orth10787	OG0010786	AT5G37570.1, AT5G37570.2	EVM0004625.1	Sp9509d004g001040_T001	TRINITY_DN1743_c1_g1_i1.p1		Lg7742Ab002g016850_T001	TRINITY_DN11169_c0_g1_i8.p1	Wa8730c006g011610_T001	2	1	1	1	0	1	1	1	8	7
Orth10788	OG0010787	AT5G37830.1	EVM0001665.1	Sp9509d001g005790_T001	TRINITY_DN786_c1_g1_i2.p1	TRINITY_DN23073_c0_g1_i1.p1	Lg7742Ab001g019890_T001	TRINITY_DN5213_c0_g1_i1.p1	Wa8730c001g001240_T001	1	1	1	1	1	1	1	1	8	8
Orth10789	OG0010788	AT5G38380.1, AT5G38380.2	EVM0022265.1	Sp9509d008g001050_T001	TRINITY_DN10346_c1_g1_i3.p1		Lg7742Ab006g001320_T002	TRINITY_DN9201_c0_g1_i2.p1	Wa8730c005g011940_T002	2	1	1	1	0	1	1	1	8	7
Orth10790	OG0010789	AT5G38450.1, AT5G38450.2	EVM0023794.1	Sp9509d018g002890_T001	TRINITY_DN15111_c0_g1_i5.p1	TRINITY_DN15595_c0_g1_i2.p1	Lg7742Ab011g003320_T001		Wa8730c016g002790_T001	2	1	1	1	1	1	0	1	8	7
Orth10791	OG0010790	AT5G38530.1	EVM0013044.1	Sp9509d012g002430_T001	TRINITY_DN11015_c0_g1_i7.p1	TRINITY_DN7044_c0_g1_i2.p1	Lg7742Ab012g006430_T001	TRINITY_DN7555_c0_g1_i2.p1	Wa8730c015g004820_T001	1	1	1	1	1	1	1	1	8	8
Orth10792	OG0010791	AT5G38660.1	EVM0013786.1	Sp9509d008g001910_T001	TRINITY_DN4419_c0_g1_i2.p1	TRINITY_DN8751_c0_g1_i2.p1	Lg7742Ab006g002040_T001	TRINITY_DN4287_c0_g2_i3.p1	Wa8730c005g011600_T001	1	1	1	1	1	1	1	1	8	8
Orth10793	OG0010792	AT5G38880.1	EVM0009764.1	Sp9509d004g005520_T001	TRINITY_DN11656_c0_g1_i1.p1	TRINITY_DN2371_c0_g1_i2.p1	Lg7742Ab002g012150_T002	TRINITY_DN3487_c1_g1_i16.p1	Wa8730c006g007000_T001	1	1	1	1	1	1	1	1	8	8
Orth10794	OG0010793	AT5G39210.1	EVM0028153.1	Sp9509d009g009500_T001	TRINITY_DN51070_c0_g1_i1.p1	TRINITY_DN8507_c0_g1_i1.p1	Lg7742Ab004g002100_T001	TRINITY_DN13603_c0_g1_i5.p1	Wa8730c014g009170_T001	1	1	1	1	1	1	1	1	8	8
Orth10795	OG0010794	AT5G39400.1	EVM0006639.1	Sp9509d003g004050_T001	TRINITY_DN12247_c0_g1_i4.p1	TRINITY_DN16601_c0_g1_i2.p1, TRINITY_DN47263_c0_g1_i2.p1	Lg7742Ab005g004270_T001	TRINITY_DN87441_c0_g1_i1.p1		1	1	1	1	2	1	1	0	8	7
Orth10796	OG0010795	AT5G39590.1	EVM0009571.1	Sp9509d002g006900_T001	TRINITY_DN5945_c0_g1_i4.p1	TRINITY_DN3430_c0_g1_i1.p1	Lg7742Ab003g010210_T004	TRINITY_DN2679_c1_g1_i1.p1	Wa8730c002g008010_T001	1	1	1	1	1	1	1	1	8	8
Orth10797	OG0010796	AT5G39600.1	EVM0014460.1	Sp9509d012g000310_T001	TRINITY_DN4061_c1_g1_i2.p1	TRINITY_DN5218_c0_g1_i1.p3	Lg7742Ab012g008780_T001	TRINITY_DN5960_c0_g1_i1.p1	Wa8730c015g008620_T002	1	1	1	1	1	1	1	1	8	8
Orth10798	OG0010797	AT5G39710.1		Sp9509d001g009770_T001	TRINITY_DN16244_c0_g1_i6.p1	TRINITY_DN8229_c0_g1_i11.p1	Lg7742Ab001g014940_T001	TRINITY_DN184_c2_g1_i4.p1, TRINITY_DN61000_c0_g1_i3.p1	Wa8730c001g006120_T001	1	0	1	1	1	1	2	1	8	7
Orth10799	OG0010798	AT5G39800.1, AT5G40080.1	EVM0023963.1	Sp9509d009g006540_T001	TRINITY_DN6733_c0_g1_i4.p1		Lg7742Ab007g005220_T001	TRINITY_DN73888_c1_g1_i1.p1	Wa8730c014g005350_T001	2	1	1	1	0	1	1	1	8	7
Orth10800	OG0010799	AT5G39840.1	EVM0021003.1	Sp9509d018g006560_T001	TRINITY_DN50965_c1_g1_i1.p1	TRINITY_DN3315_c0_g1_i5.p1	Lg7742Ab011g007770_T001	TRINITY_DN7099_c5_g1_i1.p1	Wa8730c016g007050_T001	1	1	1	1	1	1	1	1	8	8
Orth10801	OG0010800	AT5G39960.1	EVM0001479.1	Sp9509d008g007570_T001	TRINITY_DN5030_c0_g1_i29.p1	TRINITY_DN52253_c1_g1_i1.p1	Lg7742Ab006g008590_T002	TRINITY_DN7105_c0_g1_i3.p1	Wa8730c005g005310_T001	1	1	1	1	1	1	1	1	8	8
Orth10802	OG0010801	AT5G39980.1	EVM0000911.1	Sp9509d012g000060_T001	TRINITY_DN1462_c0_g1_i1.p1	TRINITY_DN30535_c0_g1_i5.p1	Lg7742Ab012g009320_T001	TRINITY_DN9979_c0_g1_i1.p1	Wa8730c015g008900_T001	1	1	1	1	1	1	1	1	8	8
Orth10803	OG0010802	AT5G40370.1	EVM0001920.1, EVM0007835.1	Sp9509d008g002920_T001	TRINITY_DN2334_c3_g1_i2.p1	TRINITY_DN8504_c0_g1_i2.p2	Lg7742Ab006g003490_T001		Wa8730c005g009770_T001	1	2	1	1	1	1	0	1	8	7
Orth10804	OG0010803	AT5G40520.1, AT5G40520.2	EVM0021673.1		TRINITY_DN9918_c1_g1_i9.p1	TRINITY_DN7531_c0_g1_i4.p1	Lg7742Ab014g008630_T001	TRINITY_DN13651_c0_g1_i15.p1	Wa8730c007g004150_T001	2	1	0	1	1	1	1	1	8	7
Orth10805	OG0010804	AT5G40660.1	EVM0000609.1	Sp9509d006g002780_T001	TRINITY_DN2709_c2_g1_i1.p1	TRINITY_DN613_c0_g1_i1.p1	Lg7742Ab020g002960_T001	TRINITY_DN10125_c0_g1_i2.p1	Wa8730c019g002990_T001	1	1	1	1	1	1	1	1	8	8
Orth10806	OG0010805	AT5G40950.1	EVM0027558.1	Sp9509d007g006890_T001	TRINITY_DN4607_c0_g1_i1.p1	TRINITY_DN6345_c0_g1_i1.p1	Lg7742Ab015g003790_T001	TRINITY_DN4292_c2_g1_i1.p1	Wa8730c013g004600_T001	1	1	1	1	1	1	1	1	8	8
Orth10807	OG0010806	AT5G41190.1	EVM0027115.1	Sp9509d002g003960_T001	TRINITY_DN8339_c0_g1_i1.p1	TRINITY_DN1150_c0_g1_i1.p1	Lg7742Ab003g013840_T002	TRINITY_DN92797_c1_g1_i1.p1	Wa8730c002g011210_T001	1	1	1	1	1	1	1	1	8	8
Orth10808	OG0010807	AT5G41480.1	EVM0021908.1	Sp9509d005g002540_T001	TRINITY_DN10211_c0_g1_i9.p1	TRINITY_DN1690_c0_g1_i1.p1	Lg7742Ab007g009620_T001	TRINITY_DN12963_c0_g1_i3.p1	Wa8730c011g002530_T001	1	1	1	1	1	1	1	1	8	8
Orth10809	OG0010808	AT5G41770.1	EVM0001048.1	Sp9509d005g002470_T001	TRINITY_DN2591_c0_g1_i2.p1	TRINITY_DN7097_c0_g1_i2.p1	Lg7742Ab007g009670_T001	TRINITY_DN12945_c0_g1_i2.p1	Wa8730c011g002560_T001	1	1	1	1	1	1	1	1	8	8
Orth10810	OG0010809	AT5G41850.1	EVM0022430.1	Sp9509d013g004720_T001	TRINITY_DN71957_c0_g1_i1.p1	TRINITY_DN10816_c0_g1_i3.p1	Lg7742Ab016g005880_T001	TRINITY_DN8815_c0_g1_i1.p1	Wa8730c004g002720_T001	1	1	1	1	1	1	1	1	8	8
Orth10811	OG0010810	AT5G41880.1	EVM0008654.2	Sp9509d001g007030_T001	TRINITY_DN13738_c1_g1_i1.p1	TRINITY_DN3964_c0_g1_i1.p1	Lg7742Ab001g018110_T001	TRINITY_DN4081_c0_g1_i1.p1	Wa8730c001g002620_T001	1	1	1	1	1	1	1	1	8	8
Orth10812	OG0010811	AT5G41960.1, AT5G41960.2	EVM0003534.1	Sp9509d014g005400_T001		TRINITY_DN2462_c1_g1_i1.p1	Lg7742Ab013g006930_T002	TRINITY_DN4547_c0_g1_i3.p1	Wa8730c012g005980_T001	2	1	1	0	1	1	1	1	8	7
Orth10813	OG0010812	AT5G42130.1	EVM0004196.1	Sp9509d016g000710_T001	TRINITY_DN51025_c0_g1_i1.p1	TRINITY_DN15624_c0_g1_i1.p1	Lg7742Ab014g009810_T001	TRINITY_DN7450_c1_g1_i1.p1	Wa8730c006g000850_T001	1	1	1	1	1	1	1	1	8	8
Orth10814	OG0010813	AT5G42310.1	EVM0013319.1	Sp9509d013g008640_T001	TRINITY_DN1863_c0_g1_i1.p1	TRINITY_DN1487_c0_g1_i1.p1	Lg7742Ab016g000410_T001	TRINITY_DN2344_c0_g1_i1.p1	Wa8730c004g008870_T001	1	1	1	1	1	1	1	1	8	8
Orth10815	OG0010814	AT5G42350.1, AT5G42360.1	EVM0003205.1	Sp9509d002g006270_T001		TRINITY_DN30599_c1_g1_i1.p1, TRINITY_DN3217_c0_g1_i1.p1	Lg7742Ab003g011230_T001		Wa8730c002g008800_T001	2	1	1	0	2	1	0	1	8	6
Orth10816	OG0010815	AT5G42450.1, AT5G42450.2	EVM0010395.1	Sp9509d001g015230_T001	TRINITY_DN42051_c0_g1_i1.p1	TRINITY_DN2426_c0_g2_i3.p1	Lg7742Ab001g003000_T001		Wa8730c001g016260_T001	2	1	1	1	1	1	0	1	8	7
Orth10817	OG0010816	AT5G42660.1	EVM0021562.1	Sp9509d003g001410_T001	TRINITY_DN10326_c0_g1_i11.p1	TRINITY_DN3171_c0_g1_i2.p1	Lg7742Ab005g001240_T001	TRINITY_DN3053_c0_g1_i2.p1	Wa8730c003g001320_T001	1	1	1	1	1	1	1	1	8	8
Orth10818	OG0010817	AT5G42670.1, AT5G52070.1, AT5G52070.2, AT5G52070.3, AT5G52070.4, AT5G52070.5, AT5G52070.6	EVM0028394.1							7	1	0	0	0	0	0	0	8	2
Orth10819	OG0010818	AT5G43250.1	EVM0012585.1, EVM0024798.1	Sp9509d019g000900_T001	TRINITY_DN1472_c3_g1_i3.p2	TRINITY_DN10968_c0_g1_i2.p1	Lg7742Ab017g005330_T001		Wa8730c004g013310_T001	1	2	1	1	1	1	0	1	8	7
Orth10820	OG0010819	AT5G43630.1, AT5G43630.2, AT5G43630.3, AT5G43630.4	EVM0000542.1, EVM0013704.2	Sp9509d007g000060_T002	TRINITY_DN1467_c1_g1_i17.p1					4	2	1	1	0	0	0	0	8	4
Orth10821	OG0010820	AT5G43680.1, AT5G43680.2	EVM0017558.1	Sp9509d009g009160_T001		TRINITY_DN7713_c0_g1_i1.p1	Lg7742Ab004g002540_T003	TRINITY_DN11950_c0_g1_i12.p1	Wa8730c014g008920_T001	2	1	1	0	1	1	1	1	8	7
Orth10822	OG0010821	AT5G43750.1	EVM0002881.1, EVM0023322.1	Sp9509d003g008070_T001	TRINITY_DN3507_c0_g1_i2.p1		Lg7742Ab005g009130_T001	TRINITY_DN28571_c0_g1_i1.p1	Wa8730c003g008010_T001	1	2	1	1	0	1	1	1	8	7
Orth10823	OG0010822	AT5G44370.1	EVM0006070.1	Sp9509d003g012260_T001	TRINITY_DN8194_c0_g1_i1.p1	TRINITY_DN274_c1_g1_i1.p1	Lg7742Ab005g015160_T001	TRINITY_DN325_c0_g1_i1.p1	Wa8730c003g012570_T001	1	1	1	1	1	1	1	1	8	8
Orth10824	OG0010823	AT5G44520.1, AT5G44520.2	EVM0010391.1	Sp9509d017g000760_T001		TRINITY_DN4465_c0_g1_i2.p2, TRINITY_DN4465_c0_g2_i4.p1	Lg7742Ab008g005760_T002		Wa8730c008g004430_T002	2	1	1	0	2	1	0	1	8	6
Orth10825	OG0010824	AT5G44635.1	EVM0001046.1	Sp9509d013g004090_T002	TRINITY_DN5313_c0_g1_i1.p1	TRINITY_DN44620_c0_g1_i2.p1	Lg7742Ab016g006520_T002	TRINITY_DN5034_c0_g1_i1.p1	Wa8730c004g002260_T001	1	1	1	1	1	1	1	1	8	8
Orth10826	OG0010825	AT5G44710.1	EVM0000126.1	Sp9509d016g005820_T001	TRINITY_DN5166_c0_g1_i2.p1	TRINITY_DN235_c1_g1_i1.p1	Lg7742Ab014g002660_T001	TRINITY_DN2724_c0_g1_i2.p1	Wa8730c007g009140_T001	1	1	1	1	1	1	1	1	8	8
Orth10827	OG0010826	AT5G44800.1	EVM0020561.2	Sp9509d017g002300_T001	TRINITY_DN7042_c0_g1_i7.p1	TRINITY_DN2985_c0_g1_i1.p1	Lg7742Ab008g004260_T001	TRINITY_DN5363_c0_g1_i3.p1	Wa8730c008g002810_T001	1	1	1	1	1	1	1	1	8	8
Orth10828	OG0010827	AT5G45360.1	EVM0010080.1	Sp9509d016g000810_T001	TRINITY_DN10816_c0_g1_i6.p1	TRINITY_DN3923_c0_g1_i1.p1	Lg7742Ab014g009710_T001	TRINITY_DN4024_c0_g1_i9.p1	Wa8730c006g000610_T001	1	1	1	1	1	1	1	1	8	8
Orth10829	OG0010828	AT5G45390.1	EVM0003461.1	Sp9509d009g006750_T001	TRINITY_DN128_c0_g3_i2.p1	TRINITY_DN185_c0_g1_i1.p1	Lg7742Ab004g005460_T001	TRINITY_DN7108_c0_g1_i1.p1	Wa8730c014g005890_T001	1	1	1	1	1	1	1	1	8	8
Orth10830	OG0010829	AT5G45590.1	EVM0014880.1	Sp9509d011g001140_T001	TRINITY_DN2488_c0_g1_i23.p1	TRINITY_DN9202_c0_g1_i3.p1	Lg7742Ab010g001310_T001	TRINITY_DN11863_c0_g1_i4.p1	Wa8730c010g008860_T001	1	1	1	1	1	1	1	1	8	8
Orth10831	OG0010830	AT5G45800.1, AT5G45800.2	EVM0010189.1	Sp9509d008g004080_T001	TRINITY_DN9540_c0_g1_i4.p1	TRINITY_DN39670_c0_g1_i2.p1, TRINITY_DN42346_c0_g1_i1.p2	Lg7742Ab006g004720_T001			2	1	1	1	2	1	0	0	8	6
Orth10832	OG0010831	AT5G45900.1	EVM0026997.1	Sp9509d008g006370_T002	TRINITY_DN9805_c0_g1_i2.p1	TRINITY_DN1279_c0_g1_i1.p1	Lg7742Ab006g007350_T001	TRINITY_DN8278_c0_g1_i58.p1	Wa8730c005g006500_T002	1	1	1	1	1	1	1	1	8	8
Orth10833	OG0010832	AT5G46020.1	EVM0001274.1	Sp9509d008g005900_T001	TRINITY_DN1364_c1_g1_i1.p1	TRINITY_DN4568_c0_g1_i1.p1	Lg7742Ab006g006770_T002	TRINITY_DN1811_c1_g1_i1.p1	Wa8730c005g006780_T001	1	1	1	1	1	1	1	1	8	8
Orth10834	OG0010833	AT5G46070.1	EVM0006905.1	Sp9509d008g005820_T001	TRINITY_DN400_c0_g1_i11.p1	TRINITY_DN3618_c0_g1_i1.p1	Lg7742Ab006g006690_T001	TRINITY_DN10042_c0_g1_i1.p1	Wa8730c005g006860_T001	1	1	1	1	1	1	1	1	8	8
Orth10835	OG0010834	AT5G46220.1	EVM0022182.1	Sp9509d019g005240_T001	TRINITY_DN63213_c0_g1_i1.p1	TRINITY_DN266_c0_g3_i1.p1	Lg7742Ab017g000860_T001	TRINITY_DN5857_c0_g1_i2.p1	Wa8730c004g009590_T001	1	1	1	1	1	1	1	1	8	8
Orth10836	OG0010835	AT5G46560.1	EVM0008788.1	Sp9509d011g002660_T001	TRINITY_DN13403_c0_g1_i3.p1	TRINITY_DN6844_c0_g1_i1.p1	Lg7742Ab010g003670_T001	TRINITY_DN10811_c0_g1_i30.p1	Wa8730c010g006690_T001	1	1	1	1	1	1	1	1	8	8
Orth10837	OG0010836	AT5G46580.1	EVM0001680.1	Sp9509d011g002280_T001	TRINITY_DN41276_c0_g1_i1.p1	TRINITY_DN23132_c0_g1_i1.p1	Lg7742Ab010g002570_T001	TRINITY_DN1342_c0_g1_i1.p1	Wa8730c010g007170_T001	1	1	1	1	1	1	1	1	8	8
Orth10838	OG0010837	AT5G47030.1	EVM0003202.1	Sp9509d014g007080_T001	TRINITY_DN5748_c1_g1_i1.p1	TRINITY_DN4274_c0_g1_i1.p1	Lg7742Ab013g008720_T001	TRINITY_DN4136_c2_g1_i1.p1	Wa8730c012g007610_T001	1	1	1	1	1	1	1	1	8	8
Orth10839	OG0010838	AT5G47180.1, AT5G47180.2	EVM0002270.1, EVM0004874.1	Sp9509d011g003650_T001			Lg7742Ab010g004680_T001	TRINITY_DN48104_c0_g1_i14.p1	Wa8730c010g006190_T001	2	2	1	0	0	1	1	1	8	6
Orth10840	OG0010839	AT5G47400.1	EVM0002260.1	Sp9509d013g001350_T001	TRINITY_DN8029_c0_g1_i43.p1	TRINITY_DN7861_c0_g1_i2.p2	Lg7742Ab003g006490_T001	TRINITY_DN4502_c0_g1_i1.p1	Wa8730c002g005370_T002	1	1	1	1	1	1	1	1	8	8
Orth10841	OG0010840	AT5G47810.1	EVM0025660.1	Sp9509d005g007480_T001	TRINITY_DN9638_c0_g1_i2.p1	TRINITY_DN6726_c0_g1_i4.p1	Lg7742Ab007g003700_T001	TRINITY_DN3787_c0_g1_i1.p1	Wa8730c011g007230_T001	1	1	1	1	1	1	1	1	8	8
Orth10842	OG0010841	AT5G47840.1, AT5G47840.2	EVM0007065.1	Sp9509d016g002230_T001	TRINITY_DN87_c0_g1_i2.p1	TRINITY_DN30347_c1_g1_i1.p1	Lg7742Ab014g008000_T002		Wa8730c007g004890_T001	2	1	1	1	1	1	0	1	8	7
Orth10843	OG0010842	AT5G47860.1	EVM0018655.2	Sp9509d016g004870_T001	TRINITY_DN2130_c0_g1_i1.p1	TRINITY_DN30776_c1_g1_i1.p1	Lg7742Ab014g004370_T002	TRINITY_DN1776_c2_g1_i1.p1	Wa8730c007g008030_T001	1	1	1	1	1	1	1	1	8	8
Orth10844	OG0010843	AT5G48040.1	EVM0004420.1	Sp9509d004g011260_T001	TRINITY_DN13423_c1_g1_i1.p1	TRINITY_DN12201_c1_g1_i1.p1	Lg7742Ab002g004580_T001	TRINITY_DN4699_c1_g1_i1.p1	Wa8730c007g002900_T001	1	1	1	1	1	1	1	1	8	8
Orth10845	OG0010844	AT5G48330.1, AT5G48330.2	EVM0022251.1	Sp9509d012g003720_T001		TRINITY_DN661_c0_g1_i15.p1	Lg7742Ab012g005020_T001	TRINITY_DN2950_c0_g1_i2.p1	Wa8730c015g004640_T001	2	1	1	0	1	1	1	1	8	7
Orth10846	OG0010845	AT5G48480.1	EVM0011678.1, EVM0015951.1	Sp9509d004g009340_T001		TRINITY_DN8676_c0_g1_i1.p1	Lg7742Ab002g007760_T001	TRINITY_DN6647_c0_g1_i2.p1	Wa8730c006g003230_T001	1	2	1	0	1	1	1	1	8	7
Orth10847	OG0010846	AT5G48840.1	EVM0019763.1	Sp9509d009g000410_T001	TRINITY_DN2508_c0_g1_i2.p1	TRINITY_DN1862_c0_g1_i8.p1	Lg7742Ab004g013710_T002	TRINITY_DN20416_c1_g1_i32.p1	Wa8730c014g000720_T001	1	1	1	1	1	1	1	1	8	8
Orth10848	OG0010847	AT5G48960.1	EVM0017040.1	Sp9509d006g005470_T001	TRINITY_DN8854_c0_g1_i4.p1	TRINITY_DN1893_c0_g1_i1.p1	Lg7742Ab020g006130_T001	TRINITY_DN12396_c1_g1_i2.p1	Wa8730c019g000260_T001	1	1	1	1	1	1	1	1	8	8
Orth10849	OG0010848	AT5G49400.1	EVM0019616.1	Sp9509d010g008010_T001	TRINITY_DN8669_c0_g1_i1.p1	TRINITY_DN23287_c0_g1_i1.p1	Lg7742Ab019g003480_T001	TRINITY_DN1400_c0_g1_i1.p1	Wa8730c018g002510_T001	1	1	1	1	1	1	1	1	8	8
Orth10850	OG0010849	AT5G49555.1	EVM0013490.1, EVM0013671.2	Sp9509d003g002570_T001	TRINITY_DN42376_c0_g1_i1.p1		Lg7742Ab005g002560_T001	TRINITY_DN93039_c1_g1_i1.p1	Wa8730c003g002040_T001	1	2	1	1	0	1	1	1	8	7
Orth10851	OG0010850	AT5G49570.1	EVM0009910.1	Sp9509d016g006770_T001	TRINITY_DN4801_c0_g1_i12.p1	TRINITY_DN2039_c0_g1_i3.p1	Lg7742Ab014g001440_T001	TRINITY_DN406_c4_g1_i5.p1	Wa8730c007g010150_T001	1	1	1	1	1	1	1	1	8	8
Orth10852	OG0010851	AT5G49880.1	EVM0026378.1	Sp9509d007g005900_T001	TRINITY_DN13900_c0_g1_i10.p1	TRINITY_DN51982_c0_g1_i1.p1	Lg7742Ab015g002880_T001	TRINITY_DN3357_c0_g1_i1.p1	Wa8730c013g006590_T001	1	1	1	1	1	1	1	1	8	8
Orth10853	OG0010852	AT5G50100.1	EVM0020290.1	Sp9509d014g007350_T001	TRINITY_DN8765_c0_g1_i1.p1	TRINITY_DN4227_c0_g1_i2.p1	Lg7742Ab013g009050_T001	TRINITY_DN10509_c3_g1_i1.p1	Wa8730c012g007770_T001	1	1	1	1	1	1	1	1	8	8
Orth10854	OG0010853	AT5G50210.1	EVM0010030.1	Sp9509d016g004560_T001	TRINITY_DN7190_c0_g1_i1.p1	TRINITY_DN23285_c0_g1_i1.p1	Lg7742Ab014g004900_T001	TRINITY_DN753_c0_g1_i1.p1	Wa8730c007g007290_T001	1	1	1	1	1	1	1	1	8	8
Orth10855	OG0010854	AT5G50230.1	EVM0017490.1	Sp9509d004g010280_T002	TRINITY_DN5883_c0_g1_i5.p1	TRINITY_DN4110_c0_g1_i1.p1	Lg7742Ab002g006030_T001	TRINITY_DN6148_c0_g1_i3.p1	Wa8730c006g001270_T002	1	1	1	1	1	1	1	1	8	8
Orth10856	OG0010855	AT5G50280.1	EVM0013652.1	Sp9509d004g010440_T001	TRINITY_DN6523_c0_g1_i9.p1	TRINITY_DN4164_c0_g1_i4.p1	Lg7742Ab016g005070_T001	TRINITY_DN8088_c0_g1_i12.p1	Wa8730c007g003770_T001	1	1	1	1	1	1	1	1	8	8
Orth10857	OG0010856	AT5G50310.1	EVM0001037.1	Sp9509d004g010220_T001	TRINITY_DN3067_c2_g1_i1.p1	TRINITY_DN2075_c0_g1_i2.p1	Lg7742Ab002g006080_T002	TRINITY_DN73987_c1_g1_i1.p1	Wa8730c007g007400_T001	1	1	1	1	1	1	1	1	8	8
Orth10858	OG0010857	AT5G50390.1	EVM0013034.1	Sp9509d017g004330_T001	TRINITY_DN7422_c0_g1_i2.p1	TRINITY_DN9021_c0_g1_i4.p1	Lg7742Ab008g002560_T001	TRINITY_DN7527_c0_g1_i1.p1	Wa8730c008g002470_T001	1	1	1	1	1	1	1	1	8	8
Orth10859	OG0010858	AT5G50600.1, AT5G50700.1	EVM0013593.1	Sp9509d010g002610_T001, Sp9509d015g004550_T001			Lg7742Ab021g002960_T001	TRINITY_DN16109_c0_g1_i2.p1	Wa8730c020g002740_T001	2	1	2	0	0	1	1	1	8	6
Orth10860	OG0010859	AT5G50610.1, AT5G50710.1	EVM0008704.1, EVM0028676.1	Sp9509d004g008010_T001	TRINITY_DN62696_c0_g1_i2.p1	TRINITY_DN7826_c0_g1_i1.p1	Lg7742Ab002g009010_T001			2	2	1	1	1	1	0	0	8	6
Orth10861	OG0010860	AT5G50930.1	EVM0027278.1	Sp9509d010g002390_T001	TRINITY_DN8108_c0_g1_i1.p1	TRINITY_DN3221_c0_g1_i2.p1	Lg7742Ab021g002870_T001	TRINITY_DN10781_c0_g1_i2.p1	Wa8730c020g002540_T001	1	1	1	1	1	1	1	1	8	8
Orth10862	OG0010861	AT5G50960.1	EVM0000008.1	Sp9509d004g010830_T001	TRINITY_DN1209_c0_g1_i3.p1	TRINITY_DN8488_c0_g1_i1.p1	Lg7742Ab002g003680_T001	TRINITY_DN93745_c1_g1_i1.p1	Wa8730c007g002530_T001	1	1	1	1	1	1	1	1	8	8
Orth10863	OG0010862	AT5G50990.1	EVM0016388.1	Sp9509d019g000370_T001	TRINITY_DN1575_c1_g1_i1.p1, TRINITY_DN961_c1_g1_i1.p1	TRINITY_DN8633_c0_g1_i8.p1	Lg7742Ab017g005950_T001		Wa8730c004g013800_T001	1	1	1	2	1	1	0	1	8	7
Orth10864	OG0010863	AT5G51070.1	EVM0008729.1	Sp9509d010g000140_T004	TRINITY_DN715_c1_g1_i1.p1	TRINITY_DN1064_c1_g1_i1.p1	Lg7742Ab021g000330_T001	TRINITY_DN7721_c0_g1_i2.p1	Wa8730c020g000130_T001	1	1	1	1	1	1	1	1	8	8
Orth10865	OG0010864	AT5G51140.1, AT5G51140.2	EVM0007616.1	Sp9509d010g002550_T001	TRINITY_DN11780_c0_g1_i4.p1		Lg7742Ab021g003050_T001	TRINITY_DN73693_c1_g1_i1.p1	Wa8730c020g002820_T001	2	1	1	1	0	1	1	1	8	7
Orth10866	OG0010865	AT5G51150.1	EVM0012987.1	Sp9509d009g006050_T002	TRINITY_DN3100_c4_g1_i1.p1	TRINITY_DN6293_c3_g1_i3.p1	Lg7742Ab004g006310_T001	TRINITY_DN536_c2_g1_i3.p1	Wa8730c014g005180_T001	1	1	1	1	1	1	1	1	8	8
Orth10867	OG0010866	AT5G51340.1	EVM0028093.1	Sp9509d001g012210_T001	TRINITY_DN4656_c0_g1_i9.p1	TRINITY_DN6824_c2_g1_i1.p1	Lg7742Ab001g011930_T004	TRINITY_DN8191_c0_g1_i6.p1	Wa8730c001g009130_T001	1	1	1	1	1	1	1	1	8	8
Orth10868	OG0010867	AT5G51545.1	EVM0016960.1	Sp9509d014g006110_T001	TRINITY_DN7348_c0_g1_i3.p1	TRINITY_DN686_c1_g1_i1.p1	Lg7742Ab013g006190_T001	TRINITY_DN9255_c0_g2_i5.p1	Wa8730c012g005370_T001	1	1	1	1	1	1	1	1	8	8
Orth10869	OG0010868	AT5G51720.1	EVM0015003.1	Sp9509d013g000420_T001		TRINITY_DN5058_c3_g1_i1.p1	Lg7742Ab003g005160_T001, Lg7742Ab017g004840_T001	TRINITY_DN8112_c1_g1_i1.p1	Wa8730c002g003890_T001	1	1	1	0	1	2	1	1	8	7
Orth10870	OG0010869	AT5G51840.1	EVM0024009.1	Sp9509d020g005070_T001	TRINITY_DN150_c0_g1_i3.p1	TRINITY_DN9039_c0_g1_i2.p1	Lg7742Ab018g001130_T002	TRINITY_DN2797_c0_g1_i1.p1	Wa8730c017g005890_T001	1	1	1	1	1	1	1	1	8	8
Orth10871	OG0010870	AT5G51880.1	EVM0003111.1	Sp9509d013g000150_T001	TRINITY_DN8423_c0_g1_i2.p1		Lg7742Ab003g004720_T001, Lg7742Ab016g007860_T001	TRINITY_DN10563_c0_g1_i1.p1	Wa8730c002g003620_T001	1	1	1	1	0	2	1	1	8	7
Orth10872	OG0010871	AT5G52100.1	EVM0026366.2	Sp9509d002g009070_T001	TRINITY_DN11076_c1_g1_i50.p1	TRINITY_DN7571_c1_g1_i10.p1	Lg7742Ab003g004390_T002	TRINITY_DN7004_c0_g1_i3.p1	Wa8730c002g003400_T001	1	1	1	1	1	1	1	1	8	8
Orth10873	OG0010872	AT5G52110.1, AT5G52110.2	EVM0022062.1	Sp9509d002g009060_T001	TRINITY_DN3877_c1_g1_i4.p1		Lg7742Ab003g004380_T001	TRINITY_DN4988_c0_g1_i1.p1	Wa8730c002g003710_T001	2	1	1	1	0	1	1	1	8	7
Orth10874	OG0010873	AT5G52180.1	EVM0001333.1	Sp9509d020g003810_T001	TRINITY_DN5051_c1_g1_i1.p1	TRINITY_DN23487_c1_g1_i1.p1	Lg7742Ab018g002760_T001	TRINITY_DN6883_c0_g1_i4.p1	Wa8730c017g004600_T001	1	1	1	1	1	1	1	1	8	8
Orth10875	OG0010874	AT5G52190.1		Sp9509d009g004750_T001	TRINITY_DN8385_c0_g1_i1.p2	TRINITY_DN3784_c1_g1_i1.p1, TRINITY_DN47982_c0_g1_i1.p1	Lg7742Ab004g007890_T001	TRINITY_DN4198_c1_g1_i1.p1	Wa8730c014g004000_T001	1	0	1	1	2	1	1	1	8	7
Orth10876	OG0010875	AT5G52380.1	EVM0002087.1	Sp9509d014g002230_T001	TRINITY_DN9562_c0_g1_i1.p1	TRINITY_DN2768_c0_g1_i4.p1	Lg7742Ab013g002840_T001	TRINITY_DN689_c0_g1_i1.p1	Wa8730c012g002540_T001	1	1	1	1	1	1	1	1	8	8
Orth10877	OG0010876	AT5G52420.1	EVM0009913.1	Sp9509d002g003580_T001		TRINITY_DN2730_c1_g1_i1.p1	Lg7742Ab003g014370_T001	TRINITY_DN11934_c0_g1_i1.p1, TRINITY_DN54271_c0_g1_i1.p1	Wa8730c002g011750_T001	1	1	1	0	1	1	2	1	8	7
Orth10878	OG0010877	AT5G52440.1	EVM0016351.1	Sp9509d020g000710_T001	TRINITY_DN9675_c0_g1_i4.p1	TRINITY_DN9099_c0_g1_i1.p1	Lg7742Ab018g005980_T001	TRINITY_DN372_c0_g1_i3.p1	Wa8730c004g000330_T001	1	1	1	1	1	1	1	1	8	8
Orth10879	OG0010878	AT5G52520.1	EVM0020212.1	Sp9509d003g013060_T001	TRINITY_DN5605_c0_g1_i1.p1	TRINITY_DN37672_c1_g1_i1.p1	Lg7742Ab005g015990_T001	TRINITY_DN2727_c0_g1_i6.p1	Wa8730c003g013160_T001	1	1	1	1	1	1	1	1	8	8
Orth10880	OG0010879	AT5G52545.1, AT5G52545.2	EVM0015280.1	Sp9509d004g014080_T001	TRINITY_DN4420_c0_g1_i4.p1	TRINITY_DN7821_c0_g1_i3.p1	Lg7742Ab002g000650_T002		Wa8730c007g000520_T001	2	1	1	1	1	1	0	1	8	7
Orth10881	OG0010880	AT5G52780.1	EVM0019008.1	Sp9509d014g006400_T001	TRINITY_DN10863_c0_g1_i2.p1	TRINITY_DN2105_c0_g1_i1.p1	Lg7742Ab002g005920_T001	TRINITY_DN748_c1_g1_i1.p2	Wa8730c006g001150_T001	1	1	1	1	1	1	1	1	8	8
Orth10882	OG0010881	AT5G52820.1	EVM0007552.1	Sp9509d013g000170_T001	TRINITY_DN50966_c0_g1_i5.p1	TRINITY_DN1512_c1_g1_i1.p1	Lg7742Ab003g004750_T001	TRINITY_DN92981_c0_g1_i1.p1	Wa8730c002g003630_T001	1	1	1	1	1	1	1	1	8	8
Orth10883	OG0010882	AT5G52840.1	EVM0011528.1	Sp9509d014g005220_T001	TRINITY_DN5411_c0_g1_i1.p1	TRINITY_DN30463_c0_g1_i1.p1	Lg7742Ab013g007290_T001	TRINITY_DN1197_c0_g1_i1.p1	Wa8730c012g006300_T001	1	1	1	1	1	1	1	1	8	8
Orth10884	OG0010883	AT5G52850.1	EVM0012687.1	Sp9509d001g008580_T001	TRINITY_DN11757_c0_g1_i2.p1	TRINITY_DN7791_c0_g1_i2.p1	Lg7742Ab001g016440_T001	TRINITY_DN13216_c0_g1_i3.p1	Wa8730c001g005110_T001	1	1	1	1	1	1	1	1	8	8
Orth10885	OG0010884	AT5G52860.1	EVM0003067.1	Sp9509d008g007430_T001	TRINITY_DN11226_c0_g1_i2.p1	TRINITY_DN2278_c0_g1_i1.p1	Lg7742Ab006g008440_T001	TRINITY_DN6080_c0_g1_i2.p1	Wa8730c005g005250_T001	1	1	1	1	1	1	1	1	8	8
Orth10886	OG0010885	AT5G53000.1	EVM0007352.1	Sp9509d008g005530_T001	TRINITY_DN11962_c0_g1_i2.p1	TRINITY_DN30328_c1_g1_i1.p1	Lg7742Ab006g006230_T001	TRINITY_DN599_c1_g1_i1.p1	Wa8730c005g007560_T001	1	1	1	1	1	1	1	1	8	8
Orth10887	OG0010886	AT5G53070.1	EVM0010488.1	Sp9509d005g008800_T001	TRINITY_DN51091_c0_g1_i1.p1	TRINITY_DN11171_c0_g1_i1.p1	Lg7742Ab007g001740_T001	TRINITY_DN5853_c1_g1_i1.p1	Wa8730c011g008610_T001	1	1	1	1	1	1	1	1	8	8
Orth10888	OG0010887	AT5G53080.1	EVM0024332.1	Sp9509d013g004270_T001	TRINITY_DN6652_c0_g2_i11.p1	TRINITY_DN4319_c0_g1_i16.p1	Lg7742Ab016g006100_T001	TRINITY_DN12265_c0_g1_i1.p1	Wa8730c004g002340_T001	1	1	1	1	1	1	1	1	8	8
Orth10889	OG0010888	AT5G53170.1	EVM0007717.1	Sp9509d013g004710_T001	TRINITY_DN3380_c0_g1_i2.p1	TRINITY_DN10220_c0_g1_i1.p1	Lg7742Ab016g005890_T001	TRINITY_DN3016_c2_g1_i1.p1	Wa8730c004g002680_T001	1	1	1	1	1	1	1	1	8	8
Orth10890	OG0010889	AT5G53330.1	EVM0028606.1	Sp9509d008g007150_T001	TRINITY_DN5104_c0_g1_i1.p1	TRINITY_DN6686_c3_g1_i2.p1	Lg7742Ab006g008070_T001	TRINITY_DN7068_c1_g1_i1.p1	Wa8730c005g005900_T001	1	1	1	1	1	1	1	1	8	8
Orth10891	OG0010890	AT5G53730.1	EVM0007898.1, EVM0023737.1	Sp9509d002g008650_T001, Sp9509d009g003570_T001	TRINITY_DN7840_c0_g1_i3.p1	TRINITY_DN1826_c1_g1_i1.p1	Lg7742Ab004g009170_T001			1	2	2	1	1	1	0	0	8	6
Orth10892	OG0010891	AT5G53770.1	EVM0007364.1	Sp9509d008g005690_T001	TRINITY_DN7721_c0_g1_i1.p1	TRINITY_DN3702_c0_g1_i1.p1	Lg7742Ab006g006530_T001	TRINITY_DN2707_c0_g1_i2.p1	Wa8730c005g006910_T001	1	1	1	1	1	1	1	1	8	8
Orth10893	OG0010892	AT5G53860.2	EVM0009750.1	Sp9509d005g003440_T001	TRINITY_DN3313_c0_g1_i1.p1	TRINITY_DN1307_c1_g1_i1.p1	Lg7742Ab007g008550_T003	TRINITY_DN3032_c0_g1_i1.p1	Wa8730c011g002970_T001	1	1	1	1	1	1	1	1	8	8
Orth10894	OG0010893	AT5G54130.2	EVM0012619.2	Sp9509d009g005250_T001	TRINITY_DN8286_c0_g1_i4.p1	TRINITY_DN567_c0_g1_i1.p1	Lg7742Ab004g007190_T001	TRINITY_DN16907_c0_g1_i10.p1	Wa8730c014g004500_T001	1	1	1	1	1	1	1	1	8	8
Orth10895	OG0010894	AT5G54260.1	EVM0019285.1	Sp9509d016g007550_T001	TRINITY_DN7892_c1_g1_i1.p1	TRINITY_DN3143_c3_g1_i5.p1	Lg7742Ab014g000220_T001	TRINITY_DN47765_c0_g1_i4.p1	Wa8730c007g010970_T001	1	1	1	1	1	1	1	1	8	8
Orth10896	OG0010895	AT5G54830.1	EVM0011234.1	Sp9509d015g001610_T001	TRINITY_DN11828_c0_g1_i3.p1	TRINITY_DN11313_c0_g1_i6.p1	Lg7742Ab001g007630_T001	TRINITY_DN130519_c1_g1_i1.p1	Wa8730c001g012430_T001	1	1	1	1	1	1	1	1	8	8
Orth10897	OG0010896	AT5G54855.1	EVM0002453.1	Sp9509d003g013020_T001	TRINITY_DN9402_c1_g1_i1.p1	TRINITY_DN44658_c0_g1_i2.p1	Lg7742Ab003g000940_T001	TRINITY_DN2350_c0_g1_i1.p1	Wa8730c002g000650_T001	1	1	1	1	1	1	1	1	8	8
Orth10898	OG0010897	AT5G54890.1	EVM0020949.1	Sp9509d017g003410_T001	TRINITY_DN2489_c0_g1_i2.p1	TRINITY_DN2644_c4_g1_i3.p1	Lg7742Ab008g002900_T001	TRINITY_DN5970_c2_g1_i2.p1	Wa8730c008g002290_T001	1	1	1	1	1	1	1	1	8	8
Orth10899	OG0010898	AT5G54910.1	EVM0014075.1	Sp9509d017g003290_T001	TRINITY_DN5144_c0_g1_i1.p1	TRINITY_DN30318_c0_g1_i1.p1	Lg7742Ab008g002920_T001	TRINITY_DN507_c0_g1_i1.p1	Wa8730c008g002170_T001	1	1	1	1	1	1	1	1	8	8
Orth10900	OG0010899	AT5G55125.1, AT5G55125.2	EVM0012246.1	Sp9509d011g000950_T001	TRINITY_DN6100_c0_g1_i10.p1		Lg7742Ab010g001080_T001, Lg7742Ab013g007620_T001		Wa8730c010g008680_T001	2	1	1	1	0	2	0	1	8	6
Orth10901	OG0010900	AT5G55140.1	EVM0022373.4	Sp9509d014g004410_T001	TRINITY_DN10981_c0_g1_i3.p1	TRINITY_DN7190_c0_g1_i1.p1	Lg7742Ab013g005280_T001	TRINITY_DN6369_c1_g1_i1.p2	Wa8730c012g004780_T001	1	1	1	1	1	1	1	1	8	8
Orth10902	OG0010901	AT5G55220.1	EVM0015063.1	Sp9509d012g003980_T001	TRINITY_DN3811_c0_g1_i3.p1	TRINITY_DN2783_c0_g1_i1.p1	Lg7742Ab012g004810_T003	TRINITY_DN2067_c0_g1_i1.p1	Wa8730c015g004510_T001	1	1	1	1	1	1	1	1	8	8
Orth10903	OG0010902	AT5G55500.1	EVM0022242.1	Sp9509d005g007740_T001	TRINITY_DN30212_c0_g1_i1.p1	TRINITY_DN5601_c2_g1_i1.p1	Lg7742Ab007g003490_T001	TRINITY_DN111704_c1_g1_i1.p1	Wa8730c011g007710_T001	1	1	1	1	1	1	1	1	8	8
Orth10904	OG0010903	AT5G55710.1	EVM0011793.1	Sp9509d012g002790_T001	TRINITY_DN8064_c0_g1_i1.p1	TRINITY_DN30475_c1_g1_i1.p1	Lg7742Ab012g005860_T001	TRINITY_DN4146_c0_g1_i5.p1	Wa8730c015g005270_T001	1	1	1	1	1	1	1	1	8	8
Orth10905	OG0010904	AT5G55760.1	EVM0012037.1	Sp9509d015g004180_T001	TRINITY_DN1573_c0_g1_i23.p1	TRINITY_DN7499_c0_g1_i4.p1	Lg7742Ab001g006050_T001	TRINITY_DN28794_c1_g1_i1.p1	Wa8730c001g014170_T001	1	1	1	1	1	1	1	1	8	8
Orth10906	OG0010905	AT5G56120.1	EVM0000227.1	Sp9509d015g003450_T001	TRINITY_DN1783_c0_g1_i1.p1	TRINITY_DN4007_c1_g1_i1.p1	Lg7742Ab001g006470_T001	TRINITY_DN48463_c0_g1_i1.p1	Wa8730c001g012680_T001	1	1	1	1	1	1	1	1	8	8
Orth10907	OG0010906	AT5G56130.1	EVM0012637.1	Sp9509d005g007540_T001	TRINITY_DN3331_c0_g1_i2.p1	TRINITY_DN52165_c0_g1_i1.p1	Lg7742Ab007g003760_T001	TRINITY_DN130645_c1_g1_i1.p1	Wa8730c011g007530_T001	1	1	1	1	1	1	1	1	8	8
Orth10908	OG0010907	AT5G56590.1	EVM0013324.1	Sp9509d013g005430_T001	TRINITY_DN5156_c0_g1_i4.p1	TRINITY_DN1438_c0_g1_i1.p1	Lg7742Ab016g004810_T001	TRINITY_DN255_c0_g1_i1.p1	Wa8730c004g003640_T001	1	1	1	1	1	1	1	1	8	8
Orth10909	OG0010908	AT5G57250.1	EVM0021111.1	Sp9509d005g009990_T001	TRINITY_DN12424_c0_g1_i1.p1	TRINITY_DN23566_c0_g1_i12.p1	Lg7742Ab007g000570_T001	TRINITY_DN8254_c0_g1_i4.p1	Wa8730c011g009010_T001	1	1	1	1	1	1	1	1	8	8
Orth10910	OG0010909	AT5G57345.1	EVM0008202.1	Sp9509d011g008950_T001	TRINITY_DN2623_c0_g1_i8.p1	TRINITY_DN9326_c0_g1_i2.p1	Lg7742Ab010g011520_T001	TRINITY_DN73486_c1_g1_i1.p1	Wa8730c010g000460_T001	1	1	1	1	1	1	1	1	8	8
Orth10911	OG0010910	AT5G57460.1	EVM0001693.1	Sp9509d004g002900_T001	TRINITY_DN8271_c0_g1_i1.p1	TRINITY_DN10227_c0_g1_i2.p1	Lg7742Ab002g015180_T002	TRINITY_DN179_c1_g1_i1.p1	Wa8730c006g009680_T001	1	1	1	1	1	1	1	1	8	8
Orth10912	OG0010911	AT5G57740.1	EVM0016276.1	Sp9509d012g006720_T001	TRINITY_DN5002_c0_g1_i2.p1	TRINITY_DN3843_c0_g1_i8.p1	Lg7742Ab012g001950_T002	TRINITY_DN5071_c0_g1_i2.p1	Wa8730c015g001770_T001	1	1	1	1	1	1	1	1	8	8
Orth10913	OG0010912	AT5G57900.1	EVM0004607.1	Sp9509d015g001470_T001	TRINITY_DN1230_c0_g1_i1.p1	TRINITY_DN8908_c0_g1_i1.p1	Lg7742Ab001g007790_T001	TRINITY_DN2699_c1_g1_i1.p1	Wa8730c001g012240_T001	1	1	1	1	1	1	1	1	8	8
Orth10914	OG0010913	AT5G58070.1	EVM0026929.1	Sp9509d005g008670_T001	TRINITY_DN7725_c0_g1_i3.p2	TRINITY_DN2504_c0_g1_i5.p1	Lg7742Ab007g001860_T001	TRINITY_DN1123_c1_g1_i1.p1	Wa8730c011g008420_T001	1	1	1	1	1	1	1	1	8	8
Orth10915	OG0010914	AT5G58100.1, AT5G58100.2	EVM0025110.1	Sp9509d012g008410_T001	TRINITY_DN2483_c0_g1_i20.p1	TRINITY_DN8719_c0_g1_i1.p1	Lg7742Ab012g000130_T002		Wa8730c015g000520_T001	2	1	1	1	1	1	0	1	8	7
Orth10916	OG0010915	AT5G58130.1	EVM0001662.1	Sp9509d012g008470_T002	TRINITY_DN11025_c0_g1_i1.p1	TRINITY_DN6712_c0_g1_i1.p1	Lg7742Ab012g000080_T001	TRINITY_DN6615_c0_g1_i4.p1	Wa8730c015g000080_T001	1	1	1	1	1	1	1	1	8	8
Orth10917	OG0010916	AT5G58470.1, AT5G58470.2	EVM0023621.4	Sp9509d010g009430_T001		TRINITY_DN6642_c0_g1_i7.p1	Lg7742Ab009g002270_T001	TRINITY_DN3548_c0_g1_i12.p1	Wa8730c009g009070_T001	2	1	1	0	1	1	1	1	8	7
Orth10918	OG0010917	AT5G58490.1	EVM0015702.1	Sp9509d001g013500_T001, Sp9509d001g013510_T001, Sp9509d001g013520_T001			Lg7742Ab001g010320_T001	TRINITY_DN261_c0_g1_i1.p1	Wa8730c001g010130_T001	1	1	3	0	0	1	1	1	8	6
Orth10919	OG0010918	AT5G58600.1, AT5G58600.2	EVM0004398.1, EVM0011953.1	Sp9509d006g010510_T001			Lg7742Ab019g001520_T001	TRINITY_DN49289_c1_g1_i1.p1	Wa8730c018g003950_T001	2	2	1	0	0	1	1	1	8	6
Orth10920	OG0010919	AT5G58730.1	EVM0021757.1	Sp9509d001g017950_T001	TRINITY_DN762_c0_g1_i2.p1	TRINITY_DN5761_c1_g1_i7.p1	Lg7742Ab001g000310_T001	TRINITY_DN6060_c3_g1_i1.p1	Wa8730c001g018720_T001	1	1	1	1	1	1	1	1	8	8
Orth10921	OG0010920	AT5G59900.1	EVM0028297.1	Sp9509d001g015600_T001	TRINITY_DN41117_c0_g1_i14.p1	TRINITY_DN7885_c0_g1_i2.p1	Lg7742Ab001g002830_T001	TRINITY_DN10665_c0_g1_i15.p1	Wa8730c001g016290_T001	1	1	1	1	1	1	1	1	8	8
Orth10922	OG0010921	AT5G59960.1	EVM0015938.1	Sp9509d001g015700_T001	TRINITY_DN5837_c0_g1_i32.p1	TRINITY_DN4445_c0_g1_i3.p1	Lg7742Ab001g002650_T001	TRINITY_DN1439_c0_g2_i19.p1	Wa8730c001g016560_T001	1	1	1	1	1	1	1	1	8	8
Orth10923	OG0010922	AT5G60190.1	EVM0018915.1	Sp9509d014g006950_T001	TRINITY_DN3835_c1_g1_i2.p1	TRINITY_DN4020_c0_g1_i2.p1	Lg7742Ab013g008490_T001	TRINITY_DN7687_c0_g2_i2.p1	Wa8730c012g007440_T001	1	1	1	1	1	1	1	1	8	8
Orth10924	OG0010923	AT5G60590.1, AT5G60590.2, AT5G60590.3	EVM0013167.1	Sp9509d002g000050_T001			Lg7742Ab003g018520_T001	TRINITY_DN31231_c0_g1_i1.p1	Wa8730c002g015400_T001	3	1	1	0	0	1	1	1	8	6
Orth10925	OG0010924	AT5G60750.1	EVM0018268.1	Sp9509d008g007250_T001	TRINITY_DN25635_c0_g1_i1.p1, TRINITY_DN4603_c0_g1_i4.p1		Lg7742Ab006g008170_T001	TRINITY_DN5186_c0_g1_i2.p1	Wa8730c005g005780_T001	1	1	1	2	0	1	1	1	8	7
Orth10926	OG0010925	AT5G60960.1	EVM0011846.1	Sp9509d013g008060_T001	TRINITY_DN1957_c0_g1_i1.p1	TRINITY_DN9140_c0_g1_i1.p1	Lg7742Ab016g001530_T001	TRINITY_DN3964_c0_g1_i1.p1	Wa8730c004g007830_T001	1	1	1	1	1	1	1	1	8	8
Orth10927	OG0010926	AT5G61450.1	EVM0007125.1	Sp9509d014g004930_T001	TRINITY_DN8752_c0_g1_i1.p1	TRINITY_DN11251_c0_g1_i1.p1	Lg7742Ab013g005930_T001	TRINITY_DN8036_c0_g1_i11.p1	Wa8730c012g005140_T001	1	1	1	1	1	1	1	1	8	8
Orth10928	OG0010927	AT5G61500.1	EVM0004482.4	Sp9509d014g004800_T001	TRINITY_DN72020_c0_g1_i1.p1		Lg7742Ab013g005740_T001	TRINITY_DN2751_c0_g1_i10.p1, TRINITY_DN49761_c0_g1_i1.p1	Wa8730c012g004990_T001	1	1	1	1	0	1	2	1	8	7
Orth10929	OG0010928	AT5G61540.1, AT5G61540.2, AT5G61540.3	EVM0014119.1	Sp9509d014g006230_T001	TRINITY_DN7596_c0_g1_i6.p1	TRINITY_DN4650_c0_g1_i6.p1	Lg7742Ab013g007680_T001			3	1	1	1	1	1	0	0	8	6
Orth10930	OG0010929	AT5G62140.1	EVM0024880.1	Sp9509d013g000060_T001	TRINITY_DN8833_c0_g1_i4.p2	TRINITY_DN44771_c1_g1_i1.p1	Lg7742Ab003g004480_T001	TRINITY_DN648_c0_g1_i1.p1	Wa8730c002g003450_T001	1	1	1	1	1	1	1	1	8	8
Orth10931	OG0010930	AT5G62440.1	EVM0011904.1	Sp9509d014g007000_T001	TRINITY_DN61778_c1_g1_i1.p2	TRINITY_DN23519_c0_g1_i1.p1	Lg7742Ab013g008520_T001	TRINITY_DN3894_c2_g4_i2.p1	Wa8730c012g007500_T001	1	1	1	1	1	1	1	1	8	8
Orth10932	OG0010931	AT5G62530.1	EVM0015395.1	Sp9509d008g010310_T001	TRINITY_DN3212_c0_g1_i1.p1	TRINITY_DN51913_c1_g1_i1.p1	Lg7742Ab006g011710_T001	TRINITY_DN73585_c1_g1_i1.p1	Wa8730c005g002310_T001	1	1	1	1	1	1	1	1	8	8
Orth10933	OG0010932	AT5G62650.1	EVM0004326.1	Sp9509d008g007560_T001	TRINITY_DN5837_c1_g1_i1.p1	TRINITY_DN7953_c0_g1_i1.p1	Lg7742Ab006g008600_T001	TRINITY_DN48333_c1_g1_i1.p1	Wa8730c005g005300_T001	1	1	1	1	1	1	1	1	8	8
Orth10934	OG0010933	AT5G62810.1	EVM0022683.1	Sp9509d008g003330_T001	TRINITY_DN3771_c0_g1_i3.p1	TRINITY_DN5296_c0_g1_i1.p1	Lg7742Ab006g004840_T003	TRINITY_DN2749_c0_g1_i3.p1	Wa8730c005g008510_T001	1	1	1	1	1	1	1	1	8	8
Orth10935	OG0010934	AT5G63000.1	EVM0010578.2	Sp9509d019g004290_T001	TRINITY_DN2288_c0_g2_i4.p1	TRINITY_DN9157_c0_g1_i1.p1	Lg7742Ab017g001810_T001	TRINITY_DN251_c1_g1_i1.p1	Wa8730c004g010600_T001	1	1	1	1	1	1	1	1	8	8
Orth10936	OG0010935	AT5G63060.1, AT5G63060.2	EVM0013362.1	Sp9509d008g002780_T001	TRINITY_DN3920_c1_g2_i1.p1		Lg7742Ab006g003160_T001	TRINITY_DN7776_c1_g1_i4.p1	Wa8730c005g009930_T001	2	1	1	1	0	1	1	1	8	7
Orth10937	OG0010936	AT5G63420.1	EVM0022010.1	Sp9509d010g002190_T001	TRINITY_DN5102_c1_g1_i1.p1	TRINITY_DN3263_c0_g1_i4.p1	Lg7742Ab021g002660_T002	TRINITY_DN4221_c0_g1_i1.p1	Wa8730c020g002300_T003	1	1	1	1	1	1	1	1	8	8
Orth10938	OG0010937	AT5G63540.1, AT5G63540.2	EVM0003656.2	Sp9509d004g007990_T001	TRINITY_DN5730_c0_g1_i9.p1	TRINITY_DN11491_c0_g1_i8.p1	Lg7742Ab002g008990_T001		Wa8730c006g003970_T001	2	1	1	1	1	1	0	1	8	7
Orth10939	OG0010938	AT5G63610.1	EVM0004089.1	Sp9509d013g009520_T005	TRINITY_DN2173_c0_g1_i5.p1	TRINITY_DN4111_c2_g1_i1.p1	Lg7742Ab016g001340_T001	TRINITY_DN7291_c1_g1_i2.p1	Wa8730c004g007560_T001	1	1	1	1	1	1	1	1	8	8
Orth10940	OG0010939	AT5G63620.1	EVM0015804.1	Sp9509d007g005980_T001	TRINITY_DN1973_c0_g1_i2.p1	TRINITY_DN10399_c1_g1_i1.p1	Lg7742Ab015g002970_T001	TRINITY_DN47562_c0_g1_i1.p1	Wa8730c013g006480_T001	1	1	1	1	1	1	1	1	8	8
Orth10941	OG0010940	AT5G63690.1, AT5G63690.2	EVM0025029.1	Sp9509d006g007300_T001		TRINITY_DN2644_c1_g3_i1.p2	Lg7742Ab019g005370_T001	TRINITY_DN7607_c0_g1_i1.p1	Wa8730c018g000950_T001	2	1	1	0	1	1	1	1	8	7
Orth10942	OG0010941	AT5G63910.1	EVM0025513.1	Sp9509d004g003380_T001	TRINITY_DN6817_c0_g1_i2.p1	TRINITY_DN1211_c1_g1_i1.p1	Lg7742Ab002g014680_T001	TRINITY_DN2862_c0_g1_i1.p1	Wa8730c006g009150_T001	1	1	1	1	1	1	1	1	8	8
Orth10943	OG0010942	AT5G63920.1	EVM0017927.1	Sp9509d009g008430_T001	TRINITY_DN15656_c0_g1_i3.p1	TRINITY_DN3020_c2_g1_i3.p1	Lg7742Ab004g003360_T001	TRINITY_DN9154_c0_g1_i9.p1	Wa8730c014g008110_T001	1	1	1	1	1	1	1	1	8	8
Orth10944	OG0010943	AT5G64040.1, AT5G64040.2	EVM0021280.1	Sp9509d004g003780_T001		TRINITY_DN6580_c0_g1_i2.p2	Lg7742Ab002g014440_T001	TRINITY_DN4150_c1_g2_i1.p2	Wa8730c006g008810_T001	2	1	1	0	1	1	1	1	8	7
Orth10945	OG0010944	AT5G64160.1	EVM0006860.1	Sp9509d018g005240_T001	TRINITY_DN4060_c0_g1_i1.p1	TRINITY_DN52353_c0_g1_i1.p1	Lg7742Ab011g006500_T001	TRINITY_DN2237_c1_g1_i1.p1	Wa8730c016g005740_T001	1	1	1	1	1	1	1	1	8	8
Orth10946	OG0010945	AT5G64180.1, AT5G64180.2	EVM0010171.1	Sp9509d001g001000_T001	TRINITY_DN1459_c0_g1_i6.p1		Lg7742Ab009g011950_T001	TRINITY_DN2740_c0_g1_i1.p1	Wa8730c009g000940_T001	2	1	1	1	0	1	1	1	8	7
Orth10947	OG0010946	AT5G64370.1	EVM0002474.1	Sp9509d003g006850_T001	TRINITY_DN714_c0_g1_i1.p1	TRINITY_DN3656_c0_g1_i2.p1	Lg7742Ab005g007650_T003	TRINITY_DN3666_c3_g1_i3.p1	Wa8730c003g006680_T001	1	1	1	1	1	1	1	1	8	8
Orth10948	OG0010947	AT5G64510.1	EVM0028014.1	Sp9509d003g002410_T001	TRINITY_DN2325_c0_g1_i1.p1	TRINITY_DN23229_c0_g1_i1.p1	Lg7742Ab005g002400_T001	TRINITY_DN14058_c0_g1_i2.p1	Wa8730c003g001920_T001	1	1	1	1	1	1	1	1	8	8
Orth10949	OG0010948	AT5G64670.1	EVM0011891.1	Sp9509d010g006190_T001	TRINITY_DN6226_c0_g1_i2.p1	TRINITY_DN6463_c0_g1_i1.p1	Lg7742Ab009g006140_T002	TRINITY_DN1434_c1_g1_i1.p1	Wa8730c009g008340_T001	1	1	1	1	1	1	1	1	8	8
Orth10950	OG0010949	AT5G64930.1	EVM0017795.2	Sp9509d004g013170_T001	TRINITY_DN2900_c0_g1_i1.p1	TRINITY_DN8052_c0_g1_i1.p1	Lg7742Ab002g001970_T001	TRINITY_DN9772_c0_g1_i1.p1	Wa8730c007g001220_T001	1	1	1	1	1	1	1	1	8	8
Orth10951	OG0010950	AT5G65220.1	EVM0000843.1	Sp9509d014g001230_T001	TRINITY_DN8194_c3_g1_i1.p2	TRINITY_DN7287_c0_g1_i1.p1	Lg7742Ab013g001420_T001	TRINITY_DN1339_c0_g1_i2.p1	Wa8730c012g001370_T001	1	1	1	1	1	1	1	1	8	8
Orth10952	OG0010951	AT5G65290.2	EVM0018707.1	Sp9509d003g009330_T001	TRINITY_DN4631_c0_g1_i1.p1	TRINITY_DN9270_c0_g1_i1.p1	Lg7742Ab005g011570_T001	TRINITY_DN6112_c1_g1_i1.p1	Wa8730c003g009290_T001	1	1	1	1	1	1	1	1	8	8
Orth10953	OG0010952	AT5G65490.1	EVM0021587.1	Sp9509d003g000620_T001	TRINITY_DN6421_c0_g1_i1.p1	TRINITY_DN4644_c2_g1_i1.p1	Lg7742Ab005g000520_T002	TRINITY_DN11294_c0_g1_i1.p1	Wa8730c003g000680_T001	1	1	1	1	1	1	1	1	8	8
Orth10954	OG0010953	AT5G65520.1	EVM0004758.1	Sp9509d007g003410_T001	TRINITY_DN3952_c0_g1_i2.p1	TRINITY_DN8077_c0_g1_i1.p1	Lg7742Ab008g007010_T001	TRINITY_DN136577_c0_g1_i2.p1	Wa8730c008g005390_T001	1	1	1	1	1	1	1	1	8	8
Orth10955	OG0010954	AT5G65570.1	EVM0008154.1	Sp9509d001g000210_T001	TRINITY_DN8098_c0_g1_i146.p1	TRINITY_DN5928_c0_g1_i14.p1	Lg7742Ab009g012780_T001	TRINITY_DN8695_c0_g1_i10.p1	Wa8730c009g000140_T001	1	1	1	1	1	1	1	1	8	8
Orth10956	OG0010955	AT5G65960.1	EVM0009646.1	Sp9509d002g006130_T001	TRINITY_DN61357_c2_g1_i1.p1	TRINITY_DN6365_c0_g1_i4.p1	Lg7742Ab003g011390_T001	TRINITY_DN2493_c0_g1_i2.p1	Wa8730c002g009150_T001	1	1	1	1	1	1	1	1	8	8
Orth10957	OG0010956	AT5G66090.1	EVM0017005.1	Sp9509d009g002960_T001	TRINITY_DN6520_c0_g1_i2.p1	TRINITY_DN2338_c0_g1_i1.p1	Lg7742Ab004g010590_T001	TRINITY_DN111679_c1_g1_i1.p1	Wa8730c014g002620_T001	1	1	1	1	1	1	1	1	8	8
Orth10958	OG0010957	AT5G66380.1	EVM0012154.1	Sp9509d003g008450_T001	TRINITY_DN10246_c0_g1_i7.p1	TRINITY_DN6228_c0_g1_i2.p1	Lg7742Ab005g009760_T002	TRINITY_DN16702_c0_g1_i1.p1	Wa8730c003g008410_T001	1	1	1	1	1	1	1	1	8	8
Orth10959	OG0010958	AT5G66500.1	EVM0019472.1	Sp9509d009g000260_T001	TRINITY_DN72440_c0_g1_i2.p1	TRINITY_DN11859_c0_g1_i14.p1	Lg7742Ab004g013870_T001	TRINITY_DN8725_c0_g1_i5.p1	Wa8730c014g000210_T001	1	1	1	1	1	1	1	1	8	8
Orth10960	OG0010959	AT5G66631.1	EVM0017357.1	Sp9509d002g001190_T001	TRINITY_DN10321_c1_g1_i1.p1	TRINITY_DN2100_c1_g1_i10.p1	Lg7742Ab003g017200_T001	TRINITY_DN7620_c0_g1_i2.p1	Wa8730c002g014240_T001	1	1	1	1	1	1	1	1	8	8
Orth10961	OG0010960	AT5G66750.1	EVM0022136.1	Sp9509d003g002770_T001	TRINITY_DN381_c0_g1_i5.p1	TRINITY_DN742_c0_g1_i1.p1	Lg7742Ab005g002780_T002	TRINITY_DN4368_c0_g1_i3.p1	Wa8730c003g002280_T002	1	1	1	1	1	1	1	1	8	8
Orth10962	OG0010961	AT5G66820.1	EVM0026525.1	Sp9509d004g012660_T001	TRINITY_DN1176_c1_g1_i2.p1, TRINITY_DN15527_c0_g1_i1.p1, TRINITY_DN7956_c0_g1_i2.p1	TRINITY_DN11836_c0_g1_i1.p1	Lg7742Ab002g002420_T001			1	1	1	3	1	1	0	0	8	6
Orth10963	OG0010962	AT5G66960.1	EVM0005671.1	Sp9509d003g000990_T001	TRINITY_DN5117_c0_g1_i6.p1	TRINITY_DN5847_c0_g1_i5.p1	Lg7742Ab005g000840_T002	TRINITY_DN28113_c0_g1_i1.p1	Wa8730c003g000850_T001	1	1	1	1	1	1	1	1	8	8
Orth10964	OG0010963	AT5G67350.1	EVM0003129.1	Sp9509d003g003750_T001	TRINITY_DN1789_c2_g1_i5.p1	TRINITY_DN10636_c0_g1_i1.p1	Lg7742Ab005g003850_T001	TRINITY_DN4334_c0_g1_i4.p1	Wa8730c003g003190_T001	1	1	1	1	1	1	1	1	8	8
Orth10965	OG0010964	AT5G67490.1	EVM0001320.1	Sp9509d008g006540_T001	TRINITY_DN5438_c0_g1_i1.p1	TRINITY_DN5404_c0_g1_i1.p1	Lg7742Ab006g007530_T001	TRINITY_DN111582_c0_g1_i1.p1	Wa8730c005g006080_T001	1	1	1	1	1	1	1	1	8	8
Orth10966	OG0010965	AT5G67530.1	EVM0026521.1	Sp9509d007g002390_T001	TRINITY_DN4880_c0_g1_i1.p1	TRINITY_DN528_c0_g1_i1.p1	Lg7742Ab008g008190_T002	TRINITY_DN4417_c0_g1_i2.p1	Wa8730c008g006670_T001	1	1	1	1	1	1	1	1	8	8
Orth10967	OG0010966	AT5G67550.1	EVM0005735.1, EVM0012484.2	Sp9509d004g004570_T001, Sp9509d007g005410_T001	TRINITY_DN13628_c0_g1_i1.p1, TRINITY_DN75702_c0_g1_i3.p1				Wa8730c013g007110_T001	1	2	2	2	0	0	0	1	8	5
Orth10968	OG0010967	AT5G67570.1	EVM0017890.1	Sp9509d003g003360_T002	TRINITY_DN3814_c0_g2_i6.p1	TRINITY_DN12197_c0_g1_i9.p1	Lg7742Ab005g003360_T001	TRINITY_DN8798_c0_g1_i1.p1	Wa8730c003g003060_T001	1	1	1	1	1	1	1	1	8	8
Orth10969	OG0010968	ATCG00300.1	EVM0027465.1	Sp_chrC_nbisL2-cds-20			Lg7742Ab005g005990_T001, Lg7742Ab009g003750_T001		Wa8730c001g003220_T001, Wa8730c004g006190_T001, Wa8730c006g005720_T001	1	1	1	0	0	2	0	3	8	5
Orth10970	OG0010969	ATCG00580.1	EVM0002769.1, EVM0026060.1	Sp9509d007g008360_T001, Sp_chrC_nbisL2-cds-40			Lg7742Ab009g003370_T001		Wa8730c015g005010_T001, Wa_chrC_nbisL2-cds-38	1	2	2	0	0	1	0	2	8	5
Orth10971	OG0010970	ATCG00710.1	EVM0000789.1	Sp9509d007g008460_T001, Sp_chrC_nbisL2-cds-51			Lg7742Ab009g003510_T001, Lg7742Ab010g004080_T001		Wa8730c010g001760_T001, Wa_chrC_nbisL2-cds-49	1	1	2	0	0	2	0	2	8	5
Orth10972	OG0010971	ATCG01060.1	EVM0024535.1	Sp9509d020g006150_T001, Sp_chrC_nbisL2-cds-75			Lg7742Ab007g002520_T001		Wa8730c003g011560_T001, Wa8730c012g008970_T001, Wa_chrC_nbisL2-cds-72	1	1	2	0	0	1	0	3	8	5
Orth10973	OG0010972	ATMG00110.1		Sp_chrM_nbisL2-cds-29			Lg7742Ab010g008440_T001, Lg7742Ab014g006660_T001		Wa8730c002g004000_T001, Wa8730c00Ug000800_T001, Wa8730c013g005430_T001, Wa8730c013g005800_T001	1	0	1	0	0	2	0	4	8	4
Orth10974	OG0010973		EVM0000955.1, EVM0009595.1, EVM0019542.1, EVM0026415.1		TRINITY_DN9797_c0_g1_i1.p1	TRINITY_DN6498_c2_g1_i2.p2	Lg7742Ab008g000120_T001		Wa8730c008g000060_T001	0	4	0	1	1	1	0	1	8	5
Orth10975	OG0010974		EVM0016490.1, EVM0025307.1	Sp9509d004g010860_T001	TRINITY_DN6542_c0_g1_i6.p1	TRINITY_DN7870_c0_g1_i7.p1	Lg7742Ab002g004050_T001	TRINITY_DN7502_c1_g1_i2.p1	Wa8730c007g002460_T001	0	2	1	1	1	1	1	1	8	7
Orth10976	OG0010975		EVM0013696.1, EVM0016202.1, EVM0024688.1	Sp9509d002g007350_T001, Sp9509d014g004030_T001	TRINITY_DN0_c16_g1_i1.p1	TRINITY_DN913_c0_g1_i1.p1	Lg7742Ab003g009180_T001			0	3	2	1	1	1	0	0	8	5
Orth10977	OG0010976		EVM0019327.1, EVM0021861.1	Sp9509d001g016820_T001	TRINITY_DN4530_c0_g1_i1.p1	TRINITY_DN23328_c1_g1_i1.p1	Lg7742Ab001g001130_T001	TRINITY_DN3233_c0_g2_i1.p1	Wa8730c001g017610_T001	0	2	1	1	1	1	1	1	8	7
Orth10978	OG0010977		EVM0000254.1, EVM0000593.1, EVM0001880.1, EVM0005194.1, EVM0005394.1, EVM0011142.1, EVM0020631.1, EVM0024978.1							0	8	0	0	0	0	0	0	8	1
Orth10979	OG0010978		EVM0005278.1, EVM0027983.1	Sp9509d017g003430_T001	TRINITY_DN5719_c0_g1_i11.p2	TRINITY_DN9492_c0_g1_i8.p1	Lg7742Ab008g002880_T001	TRINITY_DN1692_c0_g1_i1.p1	Wa8730c008g002240_T001	0	2	1	1	1	1	1	1	8	7
Orth10980	OG0010979		EVM0001951.1, EVM0006261.1, EVM0008968.1, EVM0009324.1, EVM0013149.1, EVM0014618.1, EVM0019966.1, EVM0024149.1							0	8	0	0	0	0	0	0	8	1
Orth10981	OG0010980		EVM0015417.3	Sp9509d011g001880_T001, Sp9509d011g001960_T001	TRINITY_DN10181_c1_g1_i14.p1	TRINITY_DN7951_c0_g1_i9.p1	Lg7742Ab010g002280_T001	TRINITY_DN93090_c2_g1_i1.p1	Wa8730c010g007650_T001	0	1	2	1	1	1	1	1	8	7
Orth10982	OG0010981		EVM0000103.1	Sp9509d011g003860_T002	TRINITY_DN1826_c0_g1_i1.p1	TRINITY_DN16512_c0_g1_i1.p1	Lg7742Ab010g005020_T001	TRINITY_DN14488_c0_g1_i2.p1, TRINITY_DN813_c0_g2_i1.p1	Wa8730c010g005860_T001	0	1	1	1	1	1	2	1	8	7
Orth10983	OG0010982		EVM0004077.1, EVM0005380.1	Sp9509d002g010340_T001	TRINITY_DN26288_c0_g1_i1.p1	TRINITY_DN46227_c0_g1_i1.p1	Lg7742Ab003g003720_T001, Lg7742Ab004g009990_T001		Wa8730c002g003070_T001	0	2	1	1	1	2	0	1	8	6
Orth10984	OG0010983		EVM0013378.1, EVM0022195.1, EVM0023400.1, EVM0023691.1, EVM0023934.1, EVM0025269.1	Sp9509d008g007360_T001			Lg7742Ab006g008380_T001			0	6	1	0	0	1	0	0	8	3
Orth10985	OG0010984		EVM0024953.1	Sp9509d001g000670_T001	TRINITY_DN5266_c0_g1_i3.p1, TRINITY_DN7100_c0_g1_i9.p1	TRINITY_DN6763_c0_g1_i1.p1, TRINITY_DN7018_c0_g1_i1.p1		TRINITY_DN778_c0_g1_i1.p1	Wa8730c009g000410_T001	0	1	1	2	2	0	1	1	8	6
Orth10986	OG0010985		EVM0000540.1, EVM0015318.1		TRINITY_DN13393_c0_g1_i11.p1, TRINITY_DN3347_c0_g1_i39.p1	TRINITY_DN6924_c0_g1_i3.p1	Lg7742Ab020g000370_T001	TRINITY_DN48319_c0_g1_i1.p1	Wa8730c019g005800_T001	0	2	0	2	1	1	1	1	8	6
Orth10987	OG0010986		EVM0002585.1	Sp9509d003g002690_T001	TRINITY_DN4995_c0_g1_i1.p1	TRINITY_DN978_c1_g1_i1.p1	Lg7742Ab005g002720_T001	TRINITY_DN6802_c1_g2_i3.p1, TRINITY_DN94242_c0_g1_i1.p1	Wa8730c003g002190_T001	0	1	1	1	1	1	2	1	8	7
Orth10988	OG0010987		EVM0000964.1, EVM0022687.1, EVM0023466.2	Sp9509d010g010670_T002	TRINITY_DN3869_c0_g1_i4.p1		Lg7742Ab009g001150_T001	TRINITY_DN9004_c0_g1_i1.p1	Wa8730c009g010580_T001	0	3	1	1	0	1	1	1	8	6
Orth10989	OG0010988		EVM0016751.1	Sp9509d010g007550_T001	TRINITY_DN20113_c0_g1_i1.p2, TRINITY_DN3739_c1_g1_i1.p1	TRINITY_DN1247_c0_g1_i1.p1	Lg7742Ab009g004900_T001	TRINITY_DN4932_c1_g1_i3.p1	Wa8730c009g007310_T001	0	1	1	2	1	1	1	1	8	7
Orth10990	OG0010989		EVM0025451.1	Sp9509d010g007900_T001	TRINITY_DN43093_c0_g1_i1.p2, TRINITY_DN9758_c0_g1_i1.p1	TRINITY_DN7863_c0_g1_i1.p1	Lg7742Ab009g004490_T001	TRINITY_DN825_c0_g1_i4.p1	Wa8730c009g006790_T001	0	1	1	2	1	1	1	1	8	7
Orth10991	OG0010990		EVM0002281.1		TRINITY_DN1525_c2_g1_i1.p1, TRINITY_DN7926_c0_g1_i2.p1	TRINITY_DN54080_c0_g1_i1.p1, TRINITY_DN56852_c0_g1_i2.p2	Lg7742Ab009g002000_T001	TRINITY_DN107127_c0_g1_i1.p1, TRINITY_DN40150_c0_g1_i1.p1		0	1	0	2	2	1	2	0	8	5
Orth10992	OG0010991		EVM0011143.1, EVM0025081.1	Sp9509d006g001210_T001, Sp9509d013g004400_T001	TRINITY_DN7303_c0_g1_i5.p1		Lg7742Ab016g006300_T001	TRINITY_DN10000_c1_g1_i1.p1	Wa8730c004g002580_T001	0	2	2	1	0	1	1	1	8	6
Orth10993	OG0010992		EVM0010260.1, EVM0027041.1	Sp9509d004g003200_T001	TRINITY_DN91_c0_g1_i1.p2	TRINITY_DN5821_c0_g1_i12.p1	Lg7742Ab002g014870_T001	TRINITY_DN12286_c0_g1_i5.p1	Wa8730c006g009390_T001	0	2	1	1	1	1	1	1	8	7
Orth10994	OG0010993		EVM0007114.1, EVM0020532.1	Sp9509d002g007840_T001	TRINITY_DN6429_c0_g1_i1.p1, TRINITY_DN7587_c1_g1_i1.p2	TRINITY_DN37855_c0_g1_i4.p1, TRINITY_DN45483_c1_g1_i1.p1		TRINITY_DN54603_c0_g1_i1.p1		0	2	1	2	2	0	1	0	8	5
Orth10995	OG0010994		EVM0016733.1	Sp9509d016g004150_T001, Sp9509d016g004170_T001, Sp9509d016g004180_T001, Sp9509d016g004190_T001		TRINITY_DN8739_c0_g1_i4.p1	Lg7742Ab014g005390_T001, Lg7742Ab014g005400_T001			0	1	4	0	1	2	0	0	8	4
Orth10996	OG0010995		EVM0023996.2	Sp9509d016g003830_T001	TRINITY_DN9751_c0_g1_i5.p1	TRINITY_DN70_c1_g2_i1.p1	Lg7742Ab014g005800_T001	TRINITY_DN15663_c0_g1_i1.p1, TRINITY_DN3506_c0_g1_i12.p1	Wa8730c007g007020_T001	0	1	1	1	1	1	2	1	8	7
Orth10997	OG0010996		EVM0003477.1, EVM0010441.1	Sp9509d016g002860_T001	TRINITY_DN10011_c0_g1_i2.p1	TRINITY_DN45190_c0_g1_i2.p1	Lg7742Ab014g007330_T001	TRINITY_DN12432_c0_g1_i2.p2	Wa8730c007g005490_T001	0	2	1	1	1	1	1	1	8	7
Orth10998	OG0010997		EVM0005279.2	Sp9509d005g009760_T003, Sp9509d005g009810_T001	TRINITY_DN2294_c0_g1_i1.p1, TRINITY_DN5010_c0_g1_i3.p1, TRINITY_DN667_c0_g1_i1.p1, TRINITY_DN795_c0_g1_i13.p1, TRINITY_DN795_c0_g2_i3.p1					0	1	2	5	0	0	0	0	8	3
Orth10999	OG0010998		EVM0005093.1, EVM0006655.1, EVM0018235.1		TRINITY_DN7800_c1_g1_i7.p1	TRINITY_DN4944_c0_g1_i1.p1		TRINITY_DN17765_c0_g1_i2.p2, TRINITY_DN249_c5_g1_i2.p1	Wa8730c011g008200_T001	0	3	0	1	1	0	2	1	8	5
Orth11000	OG0010999		EVM0009218.1, EVM0026136.1	Sp9509d012g003440_T001	TRINITY_DN7418_c1_g1_i15.p1	TRINITY_DN8216_c0_g1_i1.p1	Lg7742Ab012g005500_T001	TRINITY_DN10253_c0_g1_i2.p1	Wa8730c015g005680_T001	0	2	1	1	1	1	1	1	8	7
Orth11001	OG0011000		EVM0008631.1	Sp9509d011g006270_T001	TRINITY_DN1303_c0_g1_i13.p1	TRINITY_DN6249_c6_g1_i1.p1, TRINITY_DN6249_c6_g2_i3.p1	Lg7742Ab010g008000_T001	TRINITY_DN9997_c0_g1_i1.p1	Wa8730c010g003130_T001	0	1	1	1	2	1	1	1	8	7
Orth11002	OG0011001		EVM0009312.1, EVM0020592.1	Sp9509d019g001130_T002	TRINITY_DN13396_c0_g1_i8.p1	TRINITY_DN5688_c1_g1_i7.p1	Lg7742Ab017g005000_T001	TRINITY_DN1525_c0_g1_i4.p1	Wa8730c004g013120_T001	0	2	1	1	1	1	1	1	8	7
Orth11003	OG0011002		EVM0002148.1, EVM0005002.1, EVM0006128.1, EVM0006430.1, EVM0006731.1, EVM0014354.1, EVM0020765.1, EVM0028275.1							0	8	0	0	0	0	0	0	8	1
Orth11004	OG0011003		EVM0016180.1, EVM0020735.1, EVM0023896.1	Sp9509d019g002950_T002		TRINITY_DN12398_c0_g1_i1.p1, TRINITY_DN3612_c0_g1_i2.p1		TRINITY_DN1096_c0_g1_i1.p1, TRINITY_DN5697_c1_g1_i1.p1		0	3	1	0	2	0	2	0	8	4
Orth11005	OG0011004		EVM0014889.1	Sp9509d019g003120_T001	TRINITY_DN6088_c0_g1_i34.p1	TRINITY_DN8175_c0_g1_i2.p1	Lg7742Ab002g011740_T001, Lg7742Ab017g003190_T003	TRINITY_DN1127_c0_g1_i6.p1	Wa8730c004g011320_T001	0	1	1	1	1	2	1	1	8	7
Orth11006	OG0011005		EVM0017779.1, EVM0025095.1	Sp9509d005g003030_T001	TRINITY_DN10758_c0_g1_i2.p1	TRINITY_DN1996_c1_g1_i3.p1	Lg7742Ab007g009010_T010	TRINITY_DN131280_c1_g1_i1.p1	Wa8730c011g002770_T001	0	2	1	1	1	1	1	1	8	7
Orth11007	OG0011006		EVM0003444.1	Sp9509d019g002650_T001	TRINITY_DN4263_c0_g1_i2.p1	TRINITY_DN12073_c0_g2_i6.p1	Lg7742Ab017g003640_T001	TRINITY_DN121494_c0_g1_i1.p1, TRINITY_DN50613_c0_g1_i1.p1	Wa8730c004g011990_T001	0	1	1	1	1	1	2	1	8	7
Orth11008	OG0011007		EVM0002540.1, EVM0002966.1, EVM0004341.1, EVM0008317.1, EVM0008628.1, EVM0010846.1, EVM0013837.1, EVM0026750.1							0	8	0	0	0	0	0	0	8	1
Orth11009	OG0011008		EVM0010447.1, EVM0016558.1, EVM0019554.1	Sp9509d012g008320_T001		TRINITY_DN9849_c0_g1_i1.p1	Lg7742Ab012g000280_T001, Lg7742Ab012g000750_T001		Wa8730c015g000430_T001	0	3	1	0	1	2	0	1	8	5
Orth11010	OG0011009		EVM0015969.1	Sp9509d009g010270_T001, Sp9509d018g001850_T001, Sp9509d020g001500_T001			Lg7742Ab001g009680_T001, Lg7742Ab005g003090_T001, Lg7742Ab011g002220_T001		Wa8730c016g001770_T001	0	1	3	0	0	3	0	1	8	4
Orth11011	OG0011010		EVM0009845.1	Sp9509d018g001740_T001, Sp9509d018g001760_T001	TRINITY_DN3478_c0_g1_i3.p1	TRINITY_DN23264_c0_g1_i1.p1	Lg7742Ab011g002020_T003		Wa8730c016g001800_T001, Wa8730c016g001820_T001	0	1	2	1	1	1	0	2	8	6
Orth11012	OG0011011		EVM0017771.1	Sp9509d009g006200_T001	TRINITY_DN12543_c0_g1_i10.p1, TRINITY_DN12543_c0_g2_i2.p1	TRINITY_DN7045_c0_g1_i3.p1	Lg7742Ab004g006230_T001	TRINITY_DN4379_c1_g1_i5.p1	Wa8730c002g015430_T001	0	1	1	2	1	1	1	1	8	7
Orth11013	OG0011012		EVM0000392.1, EVM0002131.1, EVM0005476.1, EVM0006732.1, EVM0007793.1, EVM0008565.1, EVM0011052.1, EVM0019182.1							0	8	0	0	0	0	0	0	8	1
Orth11014	OG0011013		EVM0010555.1	Sp9509d009g008580_T001, Sp9509d009g008590_T001, Sp9509d009g008600_T001, Sp9509d009g008610_T001	TRINITY_DN10845_c1_g1_i1.p1	TRINITY_DN1264_c0_g1_i1.p1, TRINITY_DN1808_c0_g1_i2.p1				0	1	4	1	2	0	0	0	8	4
Orth11015	OG0011014		EVM0014984.1, EVM0017854.1	Sp9509d007g007680_T001	TRINITY_DN9464_c0_g1_i3.p1	TRINITY_DN13517_c0_g1_i1.p1	Lg7742Ab005g014770_T001	TRINITY_DN22587_c0_g1_i1.p1	Wa8730c001g004600_T001	0	2	1	1	1	1	1	1	8	7
Orth11016	OG0011015		EVM0003733.1, EVM0013092.1, EVM0013814.1, EVM0014664.1, EVM0019090.1, EVM0021613.1, EVM0025038.1, EVM0028260.1							0	8	0	0	0	0	0	0	8	1
Orth11017	OG0011016		EVM0013963.1	Sp9509d007g008670_T001	TRINITY_DN40228_c0_g1_i1.p1, TRINITY_DN6880_c0_g1_i1.p1	TRINITY_DN260_c1_g1_i1.p1	Lg7742Ab015g005400_T001	TRINITY_DN29339_c0_g1_i1.p1	Wa8730c013g002910_T001	0	1	1	2	1	1	1	1	8	7
Orth11018	OG0011017		EVM0011703.1, EVM0021789.1	Sp9509d014g001540_T001		TRINITY_DN616_c0_g1_i4.p1	Lg7742Ab013g002080_T001	TRINITY_DN2956_c0_g1_i4.p1	Wa8730c012g001980_T002, Wa8730c012g001990_T001	0	2	1	0	1	1	1	2	8	6
Orth11019	OG0011018		EVM0023225.1	Sp9509d015g003930_T001	TRINITY_DN11620_c0_g1_i37.p1	TRINITY_DN8263_c0_g1_i1.p1	Lg7742Ab015g003190_T001	TRINITY_DN3190_c0_g1_i1.p1, TRINITY_DN75815_c0_g1_i1.p2	Wa8730c001g013840_T001	0	1	1	1	1	1	2	1	8	7
Orth11020	OG0011019		EVM0019960.1	Sp9509d015g001810_T001	TRINITY_DN9717_c0_g3_i1.p1	TRINITY_DN10527_c0_g1_i1.p1	Lg7742Ab001g007400_T001	TRINITY_DN119648_c0_g1_i1.p2, TRINITY_DN36881_c0_g1_i1.p1	Wa8730c001g013510_T001	0	1	1	1	1	1	2	1	8	7
Orth11021	OG0011020		EVM0019943.2	Sp9509d008g007280_T001	TRINITY_DN3547_c0_g1_i29.p1	TRINITY_DN944_c0_g1_i7.p1	Lg7742Ab006g008270_T004	TRINITY_DN2356_c0_g1_i25.p1, TRINITY_DN56715_c0_g1_i1.p4	Wa8730c005g005690_T001	0	1	1	1	1	1	2	1	8	7
Orth11022	OG0011021		EVM0006250.1, EVM0008747.1, EVM0013267.1, EVM0019039.1	Sp9509d001g007180_T001	TRINITY_DN9515_c0_g1_i1.p1	TRINITY_DN5772_c0_g1_i17.p1	Lg7742Ab001g017920_T002			0	4	1	1	1	1	0	0	8	5
Orth11023	OG0011022		EVM0013080.1	Sp9509d018g002960_T001, Sp9509d018g006410_T001	TRINITY_DN6527_c0_g1_i4.p1	TRINITY_DN13007_c1_g1_i1.p1	Lg7742Ab011g003400_T001	TRINITY_DN1884_c2_g1_i1.p1	Wa8730c016g002850_T001	0	1	2	1	1	1	1	1	8	7
Orth11024	OG0011023		EVM0012452.1	Sp9509d001g004840_T001	TRINITY_DN8069_c0_g1_i3.p1, TRINITY_DN8069_c0_g2_i21.p1	TRINITY_DN7019_c0_g1_i2.p1	Lg7742Ab001g020930_T001	TRINITY_DN2902_c0_g1_i1.p1	Wa8730c001g000400_T001	0	1	1	2	1	1	1	1	8	7
Orth11025	OG0011024		EVM0019228.1, EVM0023064.1	Sp9509d020g000420_T001	TRINITY_DN7435_c1_g1_i4.p1	TRINITY_DN11718_c0_g1_i2.p1	Lg7742Ab018g006490_T001	TRINITY_DN4016_c1_g1_i6.p1	Wa8730c004g000410_T001	0	2	1	1	1	1	1	1	8	7
Orth11026	OG0011025		EVM0010512.1, EVM0012395.1	Sp9509d004g002600_T001, Sp9509d004g002800_T001, Sp9509d013g006620_T001			Lg7742Ab002g015370_T001, Lg7742Ab016g003230_T001		Wa8730c004g006340_T001	0	2	3	0	0	2	0	1	8	4
Orth11027	OG0011026		EVM0003385.1	Sp9509d002g001760_T001	TRINITY_DN1575_c2_g1_i1.p1, TRINITY_DN1575_c4_g1_i1.p1	TRINITY_DN4625_c0_g1_i2.p1	Lg7742Ab003g016580_T001	TRINITY_DN22769_c0_g1_i1.p1	Wa8730c002g013410_T001	0	1	1	2	1	1	1	1	8	7
Orth11028	OG0011027		EVM0024761.1	Sp9509d009g005150_T001, Sp9509d010g003330_T001			Lg7742Ab004g007350_T001, Lg7742Ab021g004710_T001, Lg7742Ab021g004730_T001		Wa8730c014g004410_T001, Wa8730c020g004170_T001	0	1	2	0	0	3	0	2	8	4
Orth11029	OG0011028				TRINITY_DN1037_c0_g1_i1.p2, TRINITY_DN1037_c0_g2_i2.p2, TRINITY_DN11240_c0_g1_i1.p1, TRINITY_DN13785_c0_g1_i3.p1, TRINITY_DN2172_c0_g1_i1.p1, TRINITY_DN40541_c0_g1_i1.p2, TRINITY_DN48820_c0_g1_i1.p1, TRINITY_DN6559_c3_g1_i1.p1					0	0	0	8	0	0	0	0	8	1
Orth11030	OG0011029				TRINITY_DN11660_c0_g1_i2.p1, TRINITY_DN208_c0_g1_i1.p2, TRINITY_DN309_c5_g1_i1.p1, TRINITY_DN309_c5_g2_i1.p1, TRINITY_DN3498_c0_g1_i4.p1, TRINITY_DN72763_c0_g1_i1.p2	TRINITY_DN52588_c0_g1_i2.p1		TRINITY_DN50263_c0_g1_i1.p1		0	0	0	6	1	0	1	0	8	3
Orth11031	OG0011030				TRINITY_DN11786_c0_g1_i15.p1, TRINITY_DN34033_c0_g1_i1.p1, TRINITY_DN44861_c0_g1_i2.p2, TRINITY_DN47098_c0_g1_i1.p3, TRINITY_DN48625_c0_g1_i1.p1, TRINITY_DN55412_c0_g1_i4.p3, TRINITY_DN7048_c0_g1_i2.p1			TRINITY_DN6582_c0_g1_i9.p2		0	0	0	7	0	0	1	0	8	2
Orth11032	OG0011031				TRINITY_DN12170_c0_g1_i1.p1, TRINITY_DN14845_c0_g1_i5.p1, TRINITY_DN54465_c0_g1_i1.p1, TRINITY_DN76320_c0_g1_i1.p1, TRINITY_DN915_c0_g1_i10.p2	TRINITY_DN2235_c1_g3_i1.p1, TRINITY_DN52460_c0_g1_i2.p1		TRINITY_DN1152_c2_g1_i1.p1		0	0	0	5	2	0	1	0	8	3
Orth11033	OG0011032				TRINITY_DN12325_c1_g2_i1.p2, TRINITY_DN13271_c0_g1_i3.p1, TRINITY_DN14020_c2_g1_i1.p1, TRINITY_DN14416_c1_g1_i1.p1, TRINITY_DN14416_c2_g1_i1.p2, TRINITY_DN1711_c3_g1_i4.p2, TRINITY_DN76998_c0_g1_i1.p1			TRINITY_DN21881_c0_g1_i1.p1		0	0	0	7	0	0	1	0	8	2
Orth11034	OG0011033			Sp9509d016g005960_T001	TRINITY_DN12918_c0_g1_i3.p1, TRINITY_DN1622_c0_g1_i3.p1, TRINITY_DN62008_c0_g1_i1.p1	TRINITY_DN1100_c2_g1_i1.p1, TRINITY_DN6764_c1_g1_i1.p1	Lg7742Ab014g002410_T001, Lg7742Ab014g002440_T001			0	0	1	3	2	2	0	0	8	4
Orth11035	OG0011034				TRINITY_DN13397_c0_g1_i7.p1, TRINITY_DN16338_c0_g1_i1.p1, TRINITY_DN9230_c0_g1_i5.p1	TRINITY_DN10741_c0_g2_i2.p1		TRINITY_DN1572_c1_g1_i1.p1, TRINITY_DN15944_c1_g1_i3.p1, TRINITY_DN15944_c1_g5_i1.p1, TRINITY_DN19555_c0_g1_i2.p1		0	0	0	3	1	0	4	0	8	3
Orth11036	OG0011035				TRINITY_DN14388_c0_g1_i2.p1, TRINITY_DN76177_c0_g1_i1.p1			TRINITY_DN121234_c0_g1_i2.p2, TRINITY_DN13394_c0_g1_i6.p1, TRINITY_DN44905_c0_g1_i1.p1, TRINITY_DN56036_c0_g1_i1.p1, TRINITY_DN6760_c0_g1_i3.p1, TRINITY_DN8271_c0_g1_i3.p1		0	0	0	2	0	0	6	0	8	2
Orth11037	OG0011036				TRINITY_DN14591_c0_g1_i2.p1, TRINITY_DN64636_c0_g1_i1.p1			TRINITY_DN110335_c0_g1_i1.p1, TRINITY_DN22203_c0_g1_i6.p1, TRINITY_DN32323_c0_g1_i1.p1, TRINITY_DN43007_c0_g1_i1.p1, TRINITY_DN49254_c0_g1_i2.p1, TRINITY_DN94721_c0_g1_i1.p1		0	0	0	2	0	0	6	0	8	2
Orth11038	OG0011037				TRINITY_DN15744_c0_g1_i1.p1, TRINITY_DN9830_c0_g1_i2.p1, TRINITY_DN9830_c1_g1_i9.p1	TRINITY_DN12741_c0_g1_i2.p1, TRINITY_DN14647_c0_g1_i1.p1		TRINITY_DN1572_c2_g2_i1.p1, TRINITY_DN24873_c0_g1_i3.p1, TRINITY_DN24896_c0_g2_i1.p1		0	0	0	3	2	0	3	0	8	3
Orth11039	OG0011038			Sp9509d019g004650_T001	TRINITY_DN19470_c0_g1_i3.p1, TRINITY_DN4984_c0_g1_i8.p1, TRINITY_DN7144_c0_g1_i2.p1	TRINITY_DN4599_c2_g1_i3.p1	Lg7742Ab018g002350_T001	TRINITY_DN3647_c1_g1_i1.p1	Wa8730c004g010110_T001	0	0	1	3	1	1	1	1	8	6
Orth11040	OG0011039				TRINITY_DN22706_c0_g1_i1.p1, TRINITY_DN36782_c0_g1_i1.p1, TRINITY_DN80378_c0_g1_i1.p1	TRINITY_DN30229_c0_g1_i1.p1, TRINITY_DN42851_c0_g1_i1.p2		TRINITY_DN113616_c0_g1_i1.p1, TRINITY_DN133304_c0_g1_i1.p2, TRINITY_DN54696_c0_g1_i1.p2		0	0	0	3	2	0	3	0	8	3
Orth11041	OG0011040				TRINITY_DN26570_c0_g1_i1.p1, TRINITY_DN46493_c0_g1_i1.p1, TRINITY_DN49215_c0_g1_i1.p2, TRINITY_DN58782_c0_g1_i1.p1, TRINITY_DN59933_c0_g1_i1.p1, TRINITY_DN71535_c0_g1_i1.p1			TRINITY_DN117601_c0_g1_i1.p1, TRINITY_DN53307_c0_g1_i3.p1		0	0	0	6	0	0	2	0	8	2
Orth11042	OG0011041				TRINITY_DN31981_c0_g1_i1.p2, TRINITY_DN3208_c1_g1_i1.p1, TRINITY_DN49312_c0_g1_i1.p2	TRINITY_DN22_c2_g1_i1.p1, TRINITY_DN3393_c0_g1_i4.p2, TRINITY_DN781_c0_g2_i1.p1		TRINITY_DN138492_c0_g1_i5.p1, TRINITY_DN45_c1_g1_i1.p1		0	0	0	3	3	0	2	0	8	3
Orth11043	OG0011042				TRINITY_DN4811_c0_g1_i2.p1	TRINITY_DN11545_c1_g1_i1.p1, TRINITY_DN11545_c1_g2_i1.p1, TRINITY_DN11545_c4_g1_i1.p1, TRINITY_DN16603_c0_g1_i5.p1, TRINITY_DN223_c0_g1_i1.p1		TRINITY_DN130856_c1_g1_i1.p1, TRINITY_DN4091_c0_g1_i1.p1		0	0	0	1	5	0	2	0	8	3
Orth11044	OG0011043				TRINITY_DN50464_c0_g1_i1.p2, TRINITY_DN76589_c0_g1_i1.p1			TRINITY_DN105414_c0_g1_i1.p1, TRINITY_DN120464_c0_g1_i1.p1, TRINITY_DN131593_c0_g1_i1.p1, TRINITY_DN57442_c0_g1_i1.p1, TRINITY_DN77183_c0_g1_i2.p1, TRINITY_DN85589_c0_g1_i1.p1		0	0	0	2	0	0	6	0	8	2
Orth11045	OG0011044			Sp9509d002g004920_T001, Sp9509d002g004930_T001	TRINITY_DN53042_c0_g1_i5.p2	TRINITY_DN44960_c0_g1_i1.p1	Lg7742Ab003g012660_T001, Lg7742Ab003g012670_T001, Lg7742Ab003g012740_T001, Lg7742Ab003g012750_T001			0	0	2	1	1	4	0	0	8	4
Orth11046	OG0011045				TRINITY_DN66723_c0_g1_i1.p1, TRINITY_DN67578_c0_g1_i1.p1, TRINITY_DN72828_c0_g1_i1.p2	TRINITY_DN43912_c0_g1_i1.p1		TRINITY_DN102891_c0_g1_i2.p1, TRINITY_DN22800_c0_g1_i1.p1, TRINITY_DN77027_c0_g1_i1.p1, TRINITY_DN89178_c0_g1_i1.p2		0	0	0	3	1	0	4	0	8	3
Orth11047	OG0011046				TRINITY_DN67551_c0_g1_i1.p1			TRINITY_DN127150_c0_g1_i1.p1, TRINITY_DN135276_c0_g1_i1.p1, TRINITY_DN28898_c0_g1_i1.p1, TRINITY_DN35799_c0_g1_i1.p1, TRINITY_DN51494_c0_g1_i1.p1, TRINITY_DN60161_c0_g1_i1.p1, TRINITY_DN75332_c0_g1_i1.p2		0	0	0	1	0	0	7	0	8	2
Orth11048	OG0011047				TRINITY_DN68037_c0_g1_i1.p2			TRINITY_DN101826_c0_g1_i1.p1, TRINITY_DN116235_c0_g1_i1.p2, TRINITY_DN17733_c0_g1_i2.p2, TRINITY_DN19633_c0_g1_i1.p3, TRINITY_DN27629_c0_g1_i1.p2, TRINITY_DN33390_c0_g1_i1.p1, TRINITY_DN40571_c0_g1_i1.p1		0	0	0	1	0	0	7	0	8	2
Orth11049	OG0011048			Sp9509d007g010250_T001	TRINITY_DN78235_c0_g1_i1.p2, TRINITY_DN9365_c0_g1_i6.p1	TRINITY_DN9455_c0_g1_i2.p1	Lg7742Ab015g007300_T002	TRINITY_DN117959_c0_g1_i1.p1, TRINITY_DN2828_c1_g2_i1.p1	Wa8730c013g001060_T001	0	0	1	2	1	1	2	1	8	6
Orth11050	OG0011049				TRINITY_DN78368_c0_g1_i1.p1			TRINITY_DN2251_c0_g1_i1.p1, TRINITY_DN2251_c1_g1_i1.p1, TRINITY_DN2667_c1_g1_i1.p1, TRINITY_DN2667_c3_g1_i2.p1, TRINITY_DN2978_c0_g1_i3.p1, TRINITY_DN49333_c0_g1_i1.p1, TRINITY_DN93891_c0_g1_i1.p1		0	0	0	1	0	0	7	0	8	2
Orth11051	OG0011050					TRINITY_DN12632_c0_g1_i1.p1, TRINITY_DN21659_c0_g1_i1.p1, TRINITY_DN25686_c0_g1_i1.p1, TRINITY_DN29572_c0_g1_i1.p1, TRINITY_DN33863_c0_g1_i2.p1, TRINITY_DN43911_c0_g1_i1.p1		TRINITY_DN126917_c0_g1_i2.p1, TRINITY_DN65339_c0_g1_i2.p1		0	0	0	0	6	0	2	0	8	2
Orth11052	OG0011051					TRINITY_DN32664_c0_g1_i1.p1	Lg7742Ab003g000220_T001, Lg7742Ab005g006060_T001, Lg7742Ab010g000580_T001		Wa8730c004g002020_T001, Wa8730c00Ug000910_T001, Wa8730c014g001630_T001, Wa8730c015g009560_T001	0	0	0	0	1	3	0	4	8	3
Orth11053	OG0011052			Sp9509d007g007620_T001		TRINITY_DN3458_c1_g1_i17.p1, TRINITY_DN38841_c0_g1_i1.p1, TRINITY_DN40077_c0_g1_i2.p1, TRINITY_DN42767_c0_g1_i1.p1, TRINITY_DN54646_c0_g1_i1.p1, TRINITY_DN55434_c0_g1_i1.p1, TRINITY_DN6464_c0_g1_i8.p1				0	0	1	0	7	0	0	0	8	2
Orth11054	OG0011053					TRINITY_DN41554_c0_g1_i1.p1		TRINITY_DN10566_c0_g1_i4.p1, TRINITY_DN110_c0_g1_i33.p1, TRINITY_DN110_c0_g2_i1.p1, TRINITY_DN21255_c0_g1_i1.p1, TRINITY_DN2914_c0_g1_i1.p1, TRINITY_DN47645_c0_g1_i4.p1, TRINITY_DN82517_c0_g1_i1.p2		0	0	0	0	1	0	7	0	8	2
Orth11055	OG0011054			Sp9509d001g016210_T001, Sp9509d006g011370_T001, Sp9509d018g006040_T001			Lg7742Ab001g001990_T001, Lg7742Ab004g011170_T001		Wa8730c001g016900_T001, Wa8730c004g013060_T001, Wa8730c018g005040_T001	0	0	3	0	0	2	0	3	8	3
Orth11056	OG0011055						Lg7742Ab001g010540_T001		Wa8730c002g004120_T001, Wa8730c004g005570_T001, Wa8730c007g009750_T001, Wa8730c00Ug001120_T001, Wa8730c012g009070_T001, Wa8730c015g001310_T001, Wa8730c015g009180_T001	0	0	0	0	0	1	0	7	8	2
Orth11057	OG0011056						Lg7742Ab001g013920_T001, Lg7742Ab001g014200_T001, Lg7742Ab003g013680_T001, Lg7742Ab003g013690_T001, Lg7742Ab005g015420_T001, Lg7742Ab007g009980_T001, Lg7742Ab011g005050_T001, Lg7742Ab011g006130_T001			0	0	0	0	0	8	0	0	8	1
Orth11058	OG0011057			Sp9509d004g001100_T001, Sp9509d004g001160_T001, Sp9509d004g001180_T001			Lg7742Ab002g016930_T001		Wa8730c006g004440_T001, Wa8730c006g011670_T001, Wa8730c006g011720_T001, Wa8730c006g011740_T001	0	0	3	0	0	1	0	4	8	3
Orth11059	OG0011058			Sp9509d005g006530_T001			Lg7742Ab003g008210_T001, Lg7742Ab004g004100_T001, Lg7742Ab007g008970_T001, Lg7742Ab010g002860_T001, Lg7742Ab013g007070_T001		Wa8730c001g003760_T001, Wa8730c016g001420_T001	0	0	1	0	0	5	0	2	8	3
Orth11060	OG0011059			Sp9509d014g007620_T001			Lg7742Ab003g009560_T001, Lg7742Ab003g009610_T001, Lg7742Ab006g008140_T001, Lg7742Ab013g009470_T001, Lg7742Ab013g009510_T001, Lg7742Ab013g009630_T001		Wa8730c012g008030_T001	0	0	1	0	0	6	0	1	8	3
Orth11061	OG0011060			Sp9509d001g014030_T001, Sp9509d002g005860_T001, Sp9509d005g002930_T001			Lg7742Ab003g011660_T001, Lg7742Ab004g004240_T001, Lg7742Ab007g009240_T001		Wa8730c003g002500_T001, Wa8730c014g007640_T001	0	0	3	0	0	3	0	2	8	3
Orth11062	OG0011061			Sp9509d003g012570_T001, Sp9509d003g012580_T001, Sp9509d009g007620_T001			Lg7742Ab004g004590_T001, Lg7742Ab005g014360_T001, Lg7742Ab011g007450_T001		Wa8730c014g007410_T001, Wa8730c014g007430_T001	0	0	3	0	0	3	0	2	8	3
Orth11063	OG0011062						Lg7742Ab005g008610_T001, Lg7742Ab005g011140_T001, Lg7742Ab006g006330_T001, Lg7742Ab008g000360_T001, Lg7742Ab009g005150_T001, Lg7742Ab010g001450_T001, Lg7742Ab016g005030_T001, Lg7742Ab016g005670_T001			0	0	0	0	0	8	0	0	8	1
Orth11064	OG0011063			Sp9509d003g011090_T001			Lg7742Ab006g003350_T001		Wa8730c004g007410_T001, Wa8730c004g009910_T001, Wa8730c007g009690_T001, Wa8730c012g001760_T001, Wa8730c013g005480_T001, Wa8730c013g005640_T001	0	0	1	0	0	1	0	6	8	3
Orth11065	OG0011064			Sp9509d008g012140_T001, Sp9509d011g006820_T001, Sp9509d012g003140_T001			Lg7742Ab006g013660_T001, Lg7742Ab010g008760_T001		Wa8730c004g007790_T001, Wa8730c005g000390_T001, Wa8730c020g001730_T001	0	0	3	0	0	2	0	3	8	3
Orth11066	OG0011065			Sp9509d017g001710_T001, Sp9509d017g001730_T001			Lg7742Ab008g004630_T001, Lg7742Ab008g004660_T001		Wa8730c008g003670_T001, Wa8730c008g003700_T001, Wa8730c008g003720_T001, Wa8730c008g003740_T001	0	0	2	0	0	2	0	4	8	3
Orth11067	OG0011066						Lg7742Ab009g010330_T001		Wa8730c001g003210_T001, Wa8730c004g006180_T001, Wa8730c005g000010_T001, Wa8730c006g005710_T001, Wa8730c007g002710_T001, Wa8730c009g003160_T001, Wa8730c020g003050_T001	0	0	0	0	0	1	0	7	8	2
Orth11068	OG0011067			Sp9509d018g004790_T001			Lg7742Ab011g005560_T001, Lg7742Ab011g005660_T001, Lg7742Ab011g005770_T001		Wa8730c016g005040_T001, Wa8730c016g005270_T001, Wa8730c016g005330_T001, Wa8730c016g005490_T001	0	0	1	0	0	3	0	4	8	3
Orth11069	OG0011068						Lg7742Ab014g005780_T001		Wa8730c001g003130_T001, Wa8730c004g000900_T001, Wa8730c004g006110_T001, Wa8730c005g004880_T001, Wa8730c008g006140_T001, Wa8730c011g004300_T001, Wa8730c015g005210_T001	0	0	0	0	0	1	0	7	8	2
Orth11070	OG0011069			Sp9509d018g003420_T001, Sp9509d018g003430_T001, Sp9509d020g005130_T001, Sp9509d020g005150_T001, Sp9509d020g005160_T001, Sp9509d020g005180_T001, Sp9509d020g005200_T001, Sp9509d020g005210_T001						0	0	8	0	0	0	0	0	8	1
Orth11071	OG0011070								Wa8730c001g002660_T001, Wa8730c003g008500_T001, Wa8730c004g006970_T001, Wa8730c005g009480_T001, Wa8730c006g005390_T001, Wa8730c007g004940_T001, Wa8730c008g002970_T001, Wa8730c017g005720_T001	0	0	0	0	0	0	0	8	8	1
Orth11072	OG0011071							TRINITY_DN10181_c8_g1_i1.p1, TRINITY_DN18867_c1_g1_i1.p1, TRINITY_DN22350_c2_g1_i1.p2, TRINITY_DN25251_c0_g1_i2.p1, TRINITY_DN4935_c0_g1_i2.p1, TRINITY_DN6477_c0_g3_i1.p1, TRINITY_DN92242_c1_g1_i1.p2, TRINITY_DN96562_c0_g1_i1.p1		0	0	0	0	0	0	8	0	8	1
Orth11073	OG0011072							TRINITY_DN103111_c0_g1_i1.p1, TRINITY_DN12406_c2_g1_i4.p2, TRINITY_DN13033_c1_g1_i1.p1, TRINITY_DN142649_c0_g2_i1.p1, TRINITY_DN3771_c0_g1_i1.p1, TRINITY_DN48951_c0_g1_i2.p1, TRINITY_DN63704_c0_g1_i1.p1, TRINITY_DN8927_c0_g1_i2.p1		0	0	0	0	0	0	8	0	8	1
Orth11074	OG0011073							TRINITY_DN115626_c0_g1_i1.p2, TRINITY_DN127857_c0_g1_i1.p1, TRINITY_DN18425_c0_g2_i1.p1, TRINITY_DN55504_c0_g1_i1.p1, TRINITY_DN78469_c0_g1_i1.p2, TRINITY_DN78936_c0_g1_i1.p1, TRINITY_DN85177_c0_g1_i1.p1, TRINITY_DN88540_c0_g1_i1.p1		0	0	0	0	0	0	8	0	8	1
Orth11075	OG0011074	AT3G28470.1	EVM0023323.1	Sp9509d003g007460_T001		TRINITY_DN49163_c0_g1_i1.p1	Lg7742Ab005g008360_T001	TRINITY_DN12709_c1_g1_i4.p1	Wa8730c003g007380_T001	1	1	1	0	1	1	1	1	7	7
Orth11076	OG0011075	AT3G13540.1	EVM0027103.1	Sp9509d003g007050_T001	TRINITY_DN15132_c0_g1_i7.p1		Lg7742Ab005g008070_T001, Lg7742Ab018g006740_T001		Wa8730c003g007010_T001	1	1	1	1	0	2	0	1	7	6
Orth11077	OG0011076		EVM0003360.1, EVM0007638.1, EVM0008281.1	Sp9509d008g001660_T001, Sp9509d013g002900_T001	TRINITY_DN9609_c0_g1_i2.p1		Lg7742Ab016g008040_T001			0	3	2	1	0	1	0	0	7	4
Orth11078	OG0011077	AT1G09540.1, AT1G57560.1, AT1G57560.2		Sp9509d006g005510_T001				TRINITY_DN2567_c0_g1_i1.p1, TRINITY_DN460_c1_g1_i2.p1	Wa8730c019g000220_T001	3	0	1	0	0	0	2	1	7	4
Orth11079	OG0011078	AT4G25560.1, AT4G25560.2, AT5G52260.1		Sp9509d002g004120_T001	TRINITY_DN2766_c0_g1_i3.p1	TRINITY_DN9255_c0_g1_i1.p1	Lg7742Ab003g013540_T001			3	0	1	1	1	1	0	0	7	5
Orth11080	OG0011079	AT3G60460.1	EVM0014014.1, EVM0016740.1, EVM0025981.1	Sp9509d017g004130_T001			Lg7742Ab008g002250_T001		Wa8730c008g001890_T001	1	3	1	0	0	1	0	1	7	5
Orth11081	OG0011080		EVM0003683.1	Sp9509d003g010340_T001	TRINITY_DN8129_c0_g1_i2.p1	TRINITY_DN38000_c0_g1_i1.p1	Lg7742Ab005g012870_T001	TRINITY_DN11710_c0_g1_i30.p1	Wa8730c003g010270_T001	0	1	1	1	1	1	1	1	7	7
Orth11082	OG0011081	AT5G39820.1	EVM0003447.1, EVM0005491.1	Sp9509d007g011680_T001	TRINITY_DN16585_c0_g1_i1.p1	TRINITY_DN45002_c0_g1_i2.p1	Lg7742Ab015g008960_T001			1	2	1	1	1	1	0	0	7	6
Orth11083	OG0011082			Sp9509d007g004720_T001			Lg7742Ab015g000980_T001	TRINITY_DN59755_c0_g1_i1.p1	Wa8730c004g003700_T001, Wa8730c013g008290_T001, Wa8730c013g008300_T001, Wa8730c013g008310_T001	0	0	1	0	0	1	1	4	7	4
Orth11084	OG0011083	AT5G61480.1	EVM0011772.1	Sp9509d013g001420_T001	TRINITY_DN5082_c0_g1_i1.p1	TRINITY_DN4520_c0_g1_i4.p1, TRINITY_DN5910_c0_g1_i1.p1	Lg7742Ab003g006380_T001			1	1	1	1	2	1	0	0	7	6
Orth11085	OG0011084	AT5G01020.1	EVM0018113.1, EVM0023769.1	Sp9509d001g012070_T001, Sp9509d010g008650_T001			Lg7742Ab001g012200_T002		Wa8730c001g008780_T002	1	2	2	0	0	1	0	1	7	5
Orth11086	OG0011085	AT3G14067.1	EVM0012790.1		TRINITY_DN1704_c0_g2_i1.p2	TRINITY_DN2828_c1_g1_i1.p1	Lg7742Ab011g001050_T001	TRINITY_DN4829_c0_g1_i4.p1	Wa8730c016g000900_T001	1	1	0	1	1	1	1	1	7	7
Orth11087	OG0011086	AT5G67360.1		Sp9509d003g003710_T001	TRINITY_DN4922_c0_g1_i2.p1	TRINITY_DN1775_c0_g1_i1.p1	Lg7742Ab005g003820_T001	TRINITY_DN7060_c0_g1_i1.p1	Wa8730c003g003140_T001	1	0	1	1	1	1	1	1	7	7
Orth11088	OG0011087		EVM0010036.1	Sp9509d010g002010_T001	TRINITY_DN27128_c0_g1_i1.p1		Lg7742Ab021g002460_T001, Lg7742Ab021g002710_T001, Lg7742Ab021g002720_T001, Lg7742Ab021g002740_T001			0	1	1	1	0	4	0	0	7	4
Orth11089	OG0011088		EVM0014459.1	Sp9509d013g002590_T001	TRINITY_DN9705_c0_g1_i7.p1	TRINITY_DN1489_c2_g1_i2.p1	Lg7742Ab016g008500_T001	TRINITY_DN3699_c0_g1_i4.p1	Wa8730c017g001050_T001	0	1	1	1	1	1	1	1	7	7
Orth11090	OG0011089	AT3G01970.1	EVM0002122.1, EVM0009358.1	Sp9509d004g008330_T001	TRINITY_DN5308_c0_g1_i1.p1	TRINITY_DN30707_c0_g1_i2.p1	Lg7742Ab002g009380_T001			1	2	1	1	1	1	0	0	7	6
Orth11091	OG0011090	AT4G18700.1	EVM0016660.1	Sp9509d013g003820_T001	TRINITY_DN5760_c0_g1_i1.p1		Lg7742Ab016g007400_T001	TRINITY_DN6733_c0_g1_i1.p1	Wa8730c004g001170_T001	1	1	1	1	0	1	1	1	7	7
Orth11092	OG0011091	AT4G14820.1	EVM0028462.1		TRINITY_DN13170_c0_g1_i4.p1	TRINITY_DN14012_c0_g1_i1.p1	Lg7742Ab005g015140_T001	TRINITY_DN14595_c0_g1_i2.p1	Wa8730c003g012530_T001	1	1	0	1	1	1	1	1	7	7
Orth11093	OG0011092	AT3G26782.1	EVM0010231.1	Sp9509d004g007500_T001		TRINITY_DN3470_c1_g1_i1.p1	Lg7742Ab002g009790_T001	TRINITY_DN5764_c0_g1_i5.p1	Wa8730c006g004570_T001	1	1	1	0	1	1	1	1	7	7
Orth11094	OG0011093	AT3G61170.1	EVM0016683.1	Sp9509d002g009340_T001		TRINITY_DN9791_c0_g1_i8.p1	Lg7742Ab003g004170_T001	TRINITY_DN14448_c0_g1_i2.p1	Wa8730c002g003080_T001	1	1	1	0	1	1	1	1	7	7
Orth11095	OG0011094	AT3G15930.1	EVM0005220.1	Sp9509d005g000080_T001	TRINITY_DN40534_c0_g1_i11.p1		Lg7742Ab007g012290_T001	TRINITY_DN7979_c0_g1_i1.p1	Wa8730c011g000190_T001	1	1	1	1	0	1	1	1	7	7
Orth11096	OG0011095	AT1G12630.1	EVM0007790.1	Sp9509d002g009020_T001	TRINITY_DN12990_c0_g1_i2.p1	TRINITY_DN9554_c0_g1_i2.p1	Lg7742Ab003g004400_T001		Wa8730c002g003410_T001	1	1	1	1	1	1	0	1	7	7
Orth11097	OG0011096	AT4G18780.1	EVM0004343.1	Sp9509d008g004220_T001	TRINITY_DN32918_c0_g1_i1.p1, TRINITY_DN63886_c0_g1_i2.p1, TRINITY_DN76445_c0_g1_i2.p2		Lg7742Ab003g008800_T001			1	1	1	3	0	1	0	0	7	5
Orth11098	OG0011097	AT1G03103.1, AT2G48130.1, AT2G48130.2, AT2G48130.3, AT2G48130.4, AT2G48130.5, AT2G48130.6								7	0	0	0	0	0	0	0	7	1
Orth11099	OG0011098	AT1G09380.1	EVM0023690.1	Sp9509d010g005550_T001		TRINITY_DN19923_c0_g1_i1.p1, TRINITY_DN40157_c0_g1_i1.p1	Lg7742Ab009g007140_T001		Wa8730c009g005110_T001	1	1	1	0	2	1	0	1	7	6
Orth11100	OG0011099	AT1G10100.1		Sp9509d010g001280_T001	TRINITY_DN11007_c3_g1_i2.p1	TRINITY_DN8061_c2_g1_i26.p1	Lg7742Ab021g001650_T001	TRINITY_DN7590_c1_g1_i1.p1	Wa8730c020g001890_T001	1	0	1	1	1	1	1	1	7	7
Orth11101	OG0011100	AT5G55830.1	EVM0018988.1	Sp9509d012g002920_T001		TRINITY_DN13345_c0_g1_i2.p1	Lg7742Ab012g005960_T001	TRINITY_DN23228_c0_g1_i3.p1, TRINITY_DN44728_c0_g1_i1.p1		1	1	1	0	1	1	2	0	7	6
Orth11102	OG0011101	AT5G59200.1	EVM0005272.1	Sp9509d016g002300_T001		TRINITY_DN4192_c1_g1_i3.p1	Lg7742Ab014g007920_T001	TRINITY_DN12295_c0_g1_i1.p1	Wa8730c007g004800_T001	1	1	1	0	1	1	1	1	7	7
Orth11103	OG0011102				TRINITY_DN12126_c0_g1_i5.p1, TRINITY_DN53346_c0_g1_i1.p3, TRINITY_DN6269_c0_g1_i1.p3			TRINITY_DN120093_c0_g1_i1.p1, TRINITY_DN124351_c0_g1_i1.p2, TRINITY_DN8542_c0_g1_i14.p2, TRINITY_DN96430_c0_g1_i1.p1		0	0	0	3	0	0	4	0	7	2
Orth11104	OG0011103	AT2G26250.1	EVM0009289.1	Sp9509d003g010780_T001	TRINITY_DN665_c4_g1_i2.p1	TRINITY_DN531_c0_g1_i1.p1	Lg7742Ab005g013400_T001		Wa8730c003g010720_T001	1	1	1	1	1	1	0	1	7	7
Orth11105	OG0011104	AT3G60730.1	EVM0010090.1, EVM0016232.1	Sp9509d013g001010_T001		TRINITY_DN3842_c0_g1_i1.p1	Lg7742Ab003g005930_T001		Wa8730c002g004860_T001	1	2	1	0	1	1	0	1	7	6
Orth11106	OG0011105	AT2G02220.1		Sp9509d002g005680_T001	TRINITY_DN72230_c0_g1_i1.p1	TRINITY_DN6192_c0_g2_i4.p1	Lg7742Ab003g011790_T001	TRINITY_DN6599_c0_g1_i1.p1	Wa8730c002g009440_T001	1	0	1	1	1	1	1	1	7	7
Orth11107	OG0011106	AT1G07900.1, AT2G28500.1	EVM0016261.1, EVM0027732.1	Sp9509d001g014430_T001	TRINITY_DN6266_c0_g2_i1.p1		Lg7742Ab001g009310_T001			2	2	1	1	0	1	0	0	7	5
Orth11108	OG0011107	AT3G47870.1	EVM0013995.1	Sp9509d001g002800_T001, Sp9509d005g000070_T001, Sp9509d005g000480_T001				TRINITY_DN118530_c0_g1_i2.p1, TRINITY_DN125882_c0_g1_i1.p1		1	1	3	0	0	0	2	0	7	4
Orth11109	OG0011108	AT3G28640.1, AT3G28660.1	EVM0015898.1		TRINITY_DN2831_c0_g1_i2.p1	TRINITY_DN5836_c0_g1_i4.p1	Lg7742Ab004g003190_T001		Wa8730c014g008290_T001	2	1	0	1	1	1	0	1	7	6
Orth11110	OG0011109	AT1G09220.1	EVM0007406.1	Sp9509d005g000490_T001	TRINITY_DN4402_c0_g1_i1.p1		Lg7742Ab00Ug001200_T001	TRINITY_DN3852_c2_g1_i1.p1	Wa8730c011g000690_T001	1	1	1	1	0	1	1	1	7	7
Orth11111	OG0011110	AT5G02140.1, AT5G02140.2	EVM0003324.1, EVM0026120.1	Sp9509d006g011490_T001			Lg7742Ab019g000550_T001		Wa8730c018g005120_T001	2	2	1	0	0	1	0	1	7	5
Orth11112	OG0011111	AT2G21480.1, AT4G39110.1	EVM0008886.1, EVM0025941.1	Sp9509d001g001830_T001			Lg7742Ab009g011150_T001		Wa8730c009g002000_T001	2	2	1	0	0	1	0	1	7	5
Orth11113	OG0011112		EVM0008655.2	Sp9509d010g010050_T001	TRINITY_DN50_c3_g1_i1.p1, TRINITY_DN604_c0_g1_i1.p5	TRINITY_DN553_c1_g1_i3.p1, TRINITY_DN553_c2_g1_i1.p1	Lg7742Ab009g001520_T001			0	1	1	2	2	1	0	0	7	5
Orth11114	OG0011113	AT1G30570.1	EVM0024619.1, EVM0027800.1	Sp9509d011g005140_T001	TRINITY_DN10352_c0_g1_i1.p1	TRINITY_DN423_c0_g1_i1.p1	Lg7742Ab010g006550_T001			1	2	1	1	1	1	0	0	7	6
Orth11115	OG0011114	AT4G02750.1	EVM0004267.1	Sp9509d013g002610_T001	TRINITY_DN9513_c0_g1_i9.p1		Lg7742Ab016g008520_T001	TRINITY_DN7035_c0_g1_i1.p1	Wa8730c017g001110_T001	1	1	1	1	0	1	1	1	7	7
Orth11116	OG0011115	AT1G11970.1	EVM0024677.1		TRINITY_DN1951_c0_g1_i2.p1	TRINITY_DN3557_c0_g1_i1.p1	Lg7742Ab018g005060_T001	TRINITY_DN7916_c6_g1_i1.p2	Wa8730c017g002370_T001	1	1	0	1	1	1	1	1	7	7
Orth11117	OG0011116		EVM0014121.1	Sp9509d018g002170_T001	TRINITY_DN8236_c0_g1_i1.p1	TRINITY_DN3670_c0_g1_i1.p1	Lg7742Ab011g002450_T002	TRINITY_DN4411_c1_g1_i1.p1	Wa8730c016g002190_T001	0	1	1	1	1	1	1	1	7	7
Orth11118	OG0011117		EVM0007766.1	Sp9509d001g006460_T001	TRINITY_DN31388_c0_g1_i4.p1	TRINITY_DN15434_c0_g1_i1.p1	Lg7742Ab001g018980_T001	TRINITY_DN114988_c0_g1_i1.p1	Wa8730c001g002030_T001	0	1	1	1	1	1	1	1	7	7
Orth11119	OG0011118		EVM0001391.1, EVM0020870.1	Sp9509d006g000850_T001		TRINITY_DN8919_c0_g1_i2.p1	Lg7742Ab020g000950_T001	TRINITY_DN2029_c0_g1_i1.p1	Wa8730c019g004810_T001	0	2	1	0	1	1	1	1	7	6
Orth11120	OG0011119	AT1G71070.1	EVM0025283.2	Sp9509d013g002980_T001	TRINITY_DN3745_c0_g1_i1.p1		Lg7742Ab016g007990_T001	TRINITY_DN3290_c1_g1_i1.p1	Wa8730c017g001360_T002	1	1	1	1	0	1	1	1	7	7
Orth11121	OG0011120		EVM0004779.1	Sp9509d008g012310_T001	TRINITY_DN8010_c0_g1_i1.p1	TRINITY_DN2094_c0_g1_i21.p1	Lg7742Ab006g013920_T001	TRINITY_DN2006_c1_g1_i3.p1	Wa8730c005g000580_T001	0	1	1	1	1	1	1	1	7	7
Orth11122	OG0011121	AT2G37440.1, AT2G37440.2, AT2G37440.3	EVM0000202.1	Sp9509d006g011030_T001	TRINITY_DN11923_c0_g1_i11.p1		Lg7742Ab019g000910_T001			3	1	1	1	0	1	0	0	7	5
Orth11123	OG0011122	AT5G63810.1	EVM0000454.1		TRINITY_DN2099_c1_g2_i1.p1	TRINITY_DN5837_c0_g1_i2.p1	Lg7742Ab015g001810_T002	TRINITY_DN242_c2_g1_i2.p1	Wa8730c013g007610_T001	1	1	0	1	1	1	1	1	7	7
Orth11124	OG0011123	AT2G32810.1, AT2G32810.2		Sp9509d007g007160_T001	TRINITY_DN4840_c0_g1_i2.p1	TRINITY_DN10901_c0_g1_i4.p1	Lg7742Ab015g004180_T001		Wa8730c013g004190_T001	2	0	1	1	1	1	0	1	7	6
Orth11125	OG0011124	AT1G64630.1, AT5G41990.1		Sp9509d014g005460_T001	TRINITY_DN8230_c0_g1_i23.p1		Lg7742Ab013g006840_T002	TRINITY_DN7061_c1_g1_i6.p1	Wa8730c012g006040_T001	2	0	1	1	0	1	1	1	7	6
Orth11126	OG0011125	AT3G48260.1, AT3G48260.2	EVM0024817.1	Sp9509d016g004040_T001	TRINITY_DN3018_c0_g1_i9.p1	TRINITY_DN983_c0_g1_i2.p1	Lg7742Ab014g005490_T001			2	1	1	1	1	1	0	0	7	6
Orth11127	OG0011126	AT5G56890.1	EVM0007314.1	Sp9509d008g009580_T001	TRINITY_DN99_c2_g1_i1.p1	TRINITY_DN5063_c0_g1_i7.p1, TRINITY_DN5063_c0_g2_i2.p1	Lg7742Ab006g010850_T002			1	1	1	1	2	1	0	0	7	6
Orth11128	OG0011127		EVM0015172.1	Sp9509d006g008780_T001	TRINITY_DN2411_c0_g1_i4.p1	TRINITY_DN1849_c0_g1_i1.p1	Lg7742Ab019g003290_T002	TRINITY_DN815_c0_g1_i12.p1	Wa8730c018g002680_T002	0	1	1	1	1	1	1	1	7	7
Orth11129	OG0011128		EVM0016475.1	Sp9509d014g002180_T001		TRINITY_DN166_c0_g2_i3.p1, TRINITY_DN22_c3_g1_i1.p1	Lg7742Ab013g002780_T001	TRINITY_DN16821_c0_g1_i1.p1	Wa8730c012g002470_T001	0	1	1	0	2	1	1	1	7	6
Orth11130	OG0011129	AT4G10250.1	EVM0004010.1, EVM0026529.1	Sp9509d004g005310_T001	TRINITY_DN2430_c0_g1_i1.p1	TRINITY_DN2719_c0_g1_i13.p1	Lg7742Ab002g012530_T001			1	2	1	1	1	1	0	0	7	6
Orth11131	OG0011130	AT1G15530.1	EVM0003889.1	Sp9509d016g004220_T001	TRINITY_DN72193_c0_g1_i4.p1, TRINITY_DN8314_c1_g1_i1.p1	TRINITY_DN5139_c0_g1_i3.p1	Lg7742Ab014g005240_T002			1	1	1	2	1	1	0	0	7	6
Orth11132	OG0011131				TRINITY_DN15679_c0_g1_i5.p1, TRINITY_DN23446_c0_g1_i1.p1, TRINITY_DN55506_c0_g1_i1.p2, TRINITY_DN64353_c0_g1_i1.p1			TRINITY_DN134971_c0_g1_i2.p1, TRINITY_DN16966_c0_g1_i1.p1, TRINITY_DN28474_c0_g1_i3.p1		0	0	0	4	0	0	3	0	7	2
Orth11133	OG0011132	AT1G35160.1, AT1G78300.1, AT4G09000.1	EVM0002097.1		TRINITY_DN51492_c0_g1_i2.p1		Lg7742Ab015g007400_T001		Wa8730c013g001160_T001	3	1	0	1	0	1	0	1	7	5
Orth11134	OG0011133		EVM0004840.1, EVM0025823.1	Sp9509d004g008280_T001		TRINITY_DN11475_c0_g1_i2.p1	Lg7742Ab002g009310_T001	TRINITY_DN6561_c0_g1_i1.p1	Wa8730c006g004470_T001	0	2	1	0	1	1	1	1	7	6
Orth11135	OG0011134	AT2G37000.1		Sp9509d014g001900_T001	TRINITY_DN40296_c0_g1_i4.p1	TRINITY_DN52568_c0_g1_i1.p1	Lg7742Ab013g002520_T001	TRINITY_DN10069_c0_g1_i1.p1	Wa8730c012g002210_T001	1	0	1	1	1	1	1	1	7	7
Orth11136	OG0011135	AT5G53130.1	EVM0013640.1	Sp9509d013g004670_T001		TRINITY_DN9919_c0_g1_i2.p1	Lg7742Ab016g005940_T002	TRINITY_DN12386_c0_g1_i2.p1	Wa8730c004g002650_T001	1	1	1	0	1	1	1	1	7	7
Orth11137	OG0011136	AT2G28260.1, AT2G28260.2	EVM0021185.1	Sp9509d014g000220_T001	TRINITY_DN62320_c0_g1_i6.p1			TRINITY_DN9172_c0_g1_i1.p1	Wa8730c012g000400_T001	2	1	1	1	0	0	1	1	7	6
Orth11138	OG0011137	AT5G47510.1, AT5G47510.2, AT5G47510.3, AT5G47510.4	EVM0004344.1	Sp9509d014g004980_T001	TRINITY_DN23904_c0_g1_i1.p1					4	1	1	1	0	0	0	0	7	4
Orth11139	OG0011138	AT5G08070.1, AT5G08070.2, AT5G60970.1	EVM0003015.1, EVM0003408.1	Sp9509d007g001890_T001	TRINITY_DN9023_c0_g1_i1.p1					3	2	1	1	0	0	0	0	7	4
Orth11140	OG0011139	AT3G02150.1, AT3G02150.2		Sp9509d003g004890_T002	TRINITY_DN11688_c0_g1_i14.p1	TRINITY_DN52147_c1_g1_i1.p1		TRINITY_DN461_c0_g1_i1.p1	Wa8730c003g004310_T001	2	0	1	1	1	0	1	1	7	6
Orth11141	OG0011140	AT3G20570.1	EVM0023015.1, EVM0024159.1, EVM0026260.1	Sp9509d017g003710_T001		TRINITY_DN12022_c0_g1_i1.p1	Lg7742Ab008g001800_T001			1	3	1	0	1	1	0	0	7	5
Orth11142	OG0011141	AT4G34500.1	EVM0014332.1	Sp9509d003g002700_T001	TRINITY_DN4449_c0_g1_i3.p1		Lg7742Ab005g002730_T001	TRINITY_DN16056_c0_g1_i12.p1	Wa8730c003g002180_T001	1	1	1	1	0	1	1	1	7	7
Orth11143	OG0011142	AT3G07490.1, AT4G12860.1	EVM0015459.1	Sp9509d004g006430_T001			Lg7742Ab00Ug000890_T001	TRINITY_DN77673_c0_g1_i1.p2	Wa8730c006g006190_T001	2	1	1	0	0	1	1	1	7	6
Orth11144	OG0011143		EVM0020608.1, EVM0021966.2, EVM0022238.1	Sp9509d014g003790_T001, Sp9509d020g002010_T001					Wa8730c003g009310_T001, Wa8730c017g002840_T001	0	3	2	0	0	0	0	2	7	3
Orth11145	OG0011144		EVM0017463.1	Sp9509d012g003610_T001	TRINITY_DN6263_c0_g1_i1.p3	TRINITY_DN2670_c0_g1_i3.p1	Lg7742Ab012g005260_T001	TRINITY_DN583_c2_g1_i1.p1	Wa8730c015g004630_T001	0	1	1	1	1	1	1	1	7	7
Orth11146	OG0011145	AT1G64230.1, AT1G64230.2, AT4G27960.1, AT5G53300.1, AT5G53300.2, AT5G53300.4					Lg7742Ab007g009880_T001			6	0	0	0	0	1	0	0	7	2
Orth11147	OG0011146		EVM0023077.1	Sp9509d002g009670_T001	TRINITY_DN6902_c0_g1_i1.p1	TRINITY_DN4526_c0_g1_i1.p1	Lg7742Ab003g002970_T001	TRINITY_DN4137_c1_g1_i1.p1	Wa8730c002g002290_T001	0	1	1	1	1	1	1	1	7	7
Orth11148	OG0011147	AT3G43940.1		Sp9509d016g007760_T001, Sp9509d016g007790_T001, Sp9509d016g007810_T001		TRINITY_DN45335_c0_g1_i1.p1			Wa8730c008g007280_T001, Wa8730c013g004810_T001	1	0	3	0	1	0	0	2	7	4
Orth11149	OG0011148	AT5G49920.1	EVM0004559.1	Sp9509d004g006120_T001	TRINITY_DN32412_c0_g1_i1.p1	TRINITY_DN39667_c0_g1_i1.p1	Lg7742Ab002g011320_T001		Wa8730c006g006420_T001	1	1	1	1	1	1	0	1	7	7
Orth11150	OG0011149	AT4G35020.1, AT4G35020.2, AT4G35020.3			TRINITY_DN7746_c0_g1_i25.p1	TRINITY_DN52309_c1_g1_i1.p2	Lg7742Ab018g004220_T001		Wa8730c017g003250_T001	3	0	0	1	1	1	0	1	7	5
Orth11151	OG0011150	AT2G17800.1, AT2G17800.2, AT3G51300.1, AT4G35950.1	EVM0018391.1		TRINITY_DN2058_c1_g2_i3.p1		Lg7742Ab003g008980_T001			4	1	0	1	0	1	0	0	7	4
Orth11152	OG0011151	AT1G77110.1, AT1G77110.2	EVM0007094.1	Sp9509d004g004070_T001	TRINITY_DN8601_c0_g1_i9.p1	TRINITY_DN11266_c0_g1_i2.p1	Lg7742Ab002g013900_T001			2	1	1	1	1	1	0	0	7	6
Orth11153	OG0011152	AT1G29000.1, AT1G29000.2	EVM0013385.1	Sp9509d014g007320_T001		TRINITY_DN31876_c1_g1_i1.p1	Lg7742Ab013g009040_T001, Lg7742Ab016g001370_T001			2	1	1	0	1	2	0	0	7	5
Orth11154	OG0011153		EVM0005027.1		TRINITY_DN15135_c0_g1_i4.p1	TRINITY_DN1237_c1_g1_i3.p1, TRINITY_DN24731_c0_g1_i4.p1, TRINITY_DN9567_c0_g1_i1.p1	Lg7742Ab005g014890_T001, Lg7742Ab017g004220_T001			0	1	0	1	3	2	0	0	7	4
Orth11155	OG0011154	AT2G42430.1	EVM0014156.1, EVM0020110.1	Sp9509d014g001810_T001		TRINITY_DN42371_c0_g1_i1.p1	Lg7742Ab013g002350_T001		Wa8730c012g002110_T001	1	2	1	0	1	1	0	1	7	6
Orth11156	OG0011155	AT5G06080.1	EVM0016013.1	Sp9509d010g010530_T001	TRINITY_DN34152_c0_g1_i1.p1	TRINITY_DN35591_c0_g1_i1.p1	Lg7742Ab009g000880_T001		Wa8730c009g010310_T001	1	1	1	1	1	1	0	1	7	7
Orth11157	OG0011156	AT3G45640.1	EVM0012940.1	Sp9509d006g001110_T001	TRINITY_DN559_c1_g1_i1.p1	TRINITY_DN52268_c1_g1_i1.p1	Lg7742Ab020g001270_T003		Wa8730c019g004450_T001	1	1	1	1	1	1	0	1	7	7
Orth11158	OG0011157	AT1G13250.1	EVM0025277.1	Sp9509d002g004290_T001	TRINITY_DN1064_c1_g1_i1.p1	TRINITY_DN9671_c0_g1_i1.p1	Lg7742Ab003g013390_T002		Wa8730c002g011070_T001	1	1	1	1	1	1	0	1	7	7
Orth11159	OG0011158		EVM0005271.1	Sp9509d008g009140_T001	TRINITY_DN7467_c0_g1_i14.p1	TRINITY_DN1866_c0_g1_i1.p1	Lg7742Ab006g009870_T003	TRINITY_DN6549_c0_g1_i14.p1	Wa8730c005g003230_T001	0	1	1	1	1	1	1	1	7	7
Orth11160	OG0011159	AT4G01720.1	EVM0000988.1, EVM0002223.1	Sp9509d001g004670_T002, Sp9509d006g006490_T001	TRINITY_DN15631_c0_g1_i1.p1, TRINITY_DN23441_c0_g1_i1.p1					1	2	2	2	0	0	0	0	7	4
Orth11161	OG0011160	AT1G11730.1		Sp9509d016g006650_T001	TRINITY_DN3055_c0_g1_i2.p1	TRINITY_DN23038_c0_g1_i1.p1	Lg7742Ab014g001140_T002	TRINITY_DN3144_c0_g1_i11.p1	Wa8730c007g010350_T001	1	0	1	1	1	1	1	1	7	7
Orth11162	OG0011161	AT4G05430.1, AT4G05430.2, AT4G05430.3		Sp9509d013g006930_T001	TRINITY_DN33501_c0_g1_i3.p1	TRINITY_DN9912_c0_g1_i4.p1	Lg7742Ab016g002800_T001			3	0	1	1	1	1	0	0	7	5
Orth11163	OG0011162	AT3G56070.1, AT3G56070.2	EVM0027647.1	Sp9509d002g002910_T001			Lg7742Ab003g014730_T001	TRINITY_DN2025_c1_g1_i1.p1	Wa8730c002g012140_T001	2	1	1	0	0	1	1	1	7	6
Orth11164	OG0011163	AT1G19850.1, AT1G19850.2	EVM0007368.1	Sp9509d002g006940_T001	TRINITY_DN3126_c1_g1_i3.p1	TRINITY_DN410_c0_g2_i2.p1	Lg7742Ab003g010180_T001			2	1	1	1	1	1	0	0	7	6
Orth11165	OG0011164	AT5G52880.1	EVM0009468.1	Sp9509d005g002330_T001	TRINITY_DN8502_c0_g1_i3.p1	TRINITY_DN6714_c0_g1_i1.p1		TRINITY_DN9339_c0_g1_i1.p1	Wa8730c011g002370_T001	1	1	1	1	1	0	1	1	7	7
Orth11166	OG0011165	AT1G12480.1	EVM0013066.1	Sp9509d020g003490_T001		TRINITY_DN40039_c0_g1_i1.p1	Lg7742Ab018g003120_T001	TRINITY_DN22443_c0_g1_i4.p1	Wa8730c017g004260_T001	1	1	1	0	1	1	1	1	7	7
Orth11167	OG0011166	AT1G17810.1, AT1G73190.1	EVM0004072.1	Sp9509d020g001180_T001			Lg7742Ab018g005430_T001	TRINITY_DN12063_c0_g1_i4.p1	Wa8730c017g001930_T001	2	1	1	0	0	1	1	1	7	6
Orth11168	OG0011167	AT5G18460.1	EVM0010485.1	Sp9509d002g001350_T001		TRINITY_DN5770_c0_g1_i1.p1	Lg7742Ab003g017030_T001	TRINITY_DN5484_c0_g1_i2.p1	Wa8730c002g013890_T002	1	1	1	0	1	1	1	1	7	7
Orth11169	OG0011168	AT3G60670.1		Sp9509d013g001160_T001	TRINITY_DN5454_c0_g1_i9.p2, TRINITY_DN5454_c0_g2_i1.p2		Lg7742Ab003g006160_T001	TRINITY_DN20932_c0_g1_i10.p1	Wa8730c002g005030_T001	1	0	1	2	0	1	1	1	7	6
Orth11170	OG0011169	AT2G39840.1	EVM0002115.1		TRINITY_DN4447_c0_g1_i1.p1	TRINITY_DN5727_c0_g1_i1.p1	Lg7742Ab001g001040_T002	TRINITY_DN2492_c0_g1_i1.p1	Wa8730c001g017710_T001	1	1	0	1	1	1	1	1	7	7
Orth11171	OG0011170	AT2G33770.1	EVM0005912.1, EVM0025456.1	Sp9509d008g005020_T001	TRINITY_DN5716_c0_g1_i18.p1	TRINITY_DN4108_c0_g1_i2.p1	Lg7742Ab006g005830_T001			1	2	1	1	1	1	0	0	7	6
Orth11172	OG0011171	AT1G56060.1, AT1G56060.2, AT5G04080.1, AT5G04080.2, AT5G04080.3	EVM0002812.1, EVM0025168.1							5	2	0	0	0	0	0	0	7	2
Orth11173	OG0011172	AT5G06990.1	EVM0009525.1	Sp9509d006g002610_T001			Lg7742Ab020g002870_T001	TRINITY_DN55190_c0_g1_i1.p1, TRINITY_DN94511_c0_g1_i1.p1	Wa8730c019g003110_T001	1	1	1	0	0	1	2	1	7	6
Orth11174	OG0011173	AT3G52490.1	EVM0010284.1	Sp9509d004g001360_T001	TRINITY_DN11459_c0_g1_i1.p1, TRINITY_DN11485_c2_g1_i1.p1	TRINITY_DN24271_c0_g1_i8.p1	Lg7742Ab002g016660_T001			1	1	1	2	1	1	0	0	7	6
Orth11175	OG0011174	AT4G37540.1	EVM0009637.1	Sp9509d003g003580_T001		TRINITY_DN655_c0_g1_i1.p1	Lg7742Ab005g003650_T001	TRINITY_DN4674_c0_g1_i2.p1	Wa8730c003g002870_T001	1	1	1	0	1	1	1	1	7	7
Orth11176	OG0011175	AT4G35350.1, AT4G35350.2	EVM0027460.1	Sp9509d011g007630_T001	TRINITY_DN14155_c1_g1_i4.p1	TRINITY_DN37598_c0_g1_i1.p1	Lg7742Ab010g009880_T001			2	1	1	1	1	1	0	0	7	6
Orth11177	OG0011176	AT1G64740.1		Sp9509d007g001280_T001	TRINITY_DN51188_c0_g1_i1.p1	TRINITY_DN9650_c0_g1_i6.p1	Lg7742Ab008g009380_T001	TRINITY_DN4456_c0_g1_i1.p1	Wa8730c008g007720_T001	1	0	1	1	1	1	1	1	7	7
Orth11178	OG0011177	AT3G11260.1, AT5G05770.1	EVM0000177.1	Sp9509d001g017650_T001	TRINITY_DN39924_c0_g1_i1.p1	TRINITY_DN52518_c0_g1_i1.p1	Lg7742Ab001g000420_T001			2	1	1	1	1	1	0	0	7	6
Orth11179	OG0011178	AT3G17630.1, AT3G17630.2	EVM0003966.1, EVM0006080.1, EVM0007799.1, EVM0020668.1, EVM0022427.1							2	5	0	0	0	0	0	0	7	2
Orth11180	OG0011179	AT3G61440.1, AT3G61440.2	EVM0003517.1	Sp9509d002g002450_T001	TRINITY_DN11534_c0_g1_i4.p1	TRINITY_DN2813_c1_g1_i1.p1	Lg7742Ab003g015550_T002			2	1	1	1	1	1	0	0	7	6
Orth11181	OG0011180	AT1G30080.1, AT1G30080.2	EVM0023686.2	Sp9509d008g006420_T001	TRINITY_DN22286_c0_g1_i14.p1	TRINITY_DN12009_c0_g1_i5.p1	Lg7742Ab006g007390_T001			2	1	1	1	1	1	0	0	7	6
Orth11182	OG0011181	AT4G23030.1	EVM0006927.1	Sp9509d002g009100_T001	TRINITY_DN61689_c0_g1_i1.p1		Lg7742Ab003g004290_T001	TRINITY_DN4714_c0_g1_i1.p1	Wa8730c002g003280_T001	1	1	1	1	0	1	1	1	7	7
Orth11183	OG0011182		EVM0026973.2	Sp9509d012g007580_T001	TRINITY_DN474_c1_g1_i1.p1	TRINITY_DN4851_c0_g1_i2.p1	Lg7742Ab012g001660_T001	TRINITY_DN73855_c1_g1_i1.p1	Wa8730c015g000860_T001	0	1	1	1	1	1	1	1	7	7
Orth11184	OG0011183	AT3G62390.1, AT3G62390.2	EVM0014365.2	Sp9509d006g008510_T001	TRINITY_DN14143_c0_g1_i4.p1	TRINITY_DN11208_c0_g1_i1.p1	Lg7742Ab019g003620_T001			2	1	1	1	1	1	0	0	7	6
Orth11185	OG0011184	AT5G14640.1, AT5G14640.2		Sp9509d008g003090_T001	TRINITY_DN4003_c0_g1_i1.p1	TRINITY_DN45012_c1_g1_i1.p1	Lg7742Ab006g003650_T002		Wa8730c005g009650_T001	2	0	1	1	1	1	0	1	7	6
Orth11186	OG0011185	AT1G64060.1	EVM0007509.1	Sp9509d008g007470_T002	TRINITY_DN3426_c0_g1_i5.p1, TRINITY_DN3426_c0_g2_i3.p1	TRINITY_DN11912_c0_g1_i15.p1	Lg7742Ab006g008470_T001			1	1	1	2	1	1	0	0	7	6
Orth11187	OG0011186	AT3G45810.1, AT5G60010.1	EVM0002746.1	Sp9509d006g001010_T001	TRINITY_DN25983_c0_g1_i1.p1	TRINITY_DN30929_c0_g2_i1.p1	Lg7742Ab020g001180_T001			2	1	1	1	1	1	0	0	7	6
Orth11188	OG0011187		EVM0020621.1, EVM0021318.1	Sp9509d005g001260_T001		TRINITY_DN17211_c0_g1_i1.p1	Lg7742Ab007g011140_T001	TRINITY_DN59359_c0_g1_i1.p1	Wa8730c011g001090_T001	0	2	1	0	1	1	1	1	7	6
Orth11189	OG0011188	AT2G38720.1	EVM0007346.1	Sp9509d006g004860_T001	TRINITY_DN40778_c0_g1_i7.p1		Lg7742Ab020g005400_T001	TRINITY_DN81_c1_g1_i11.p1	Wa8730c019g001030_T001	1	1	1	1	0	1	1	1	7	7
Orth11190	OG0011189	AT1G35830.1		Sp9509d004g012250_T001	TRINITY_DN14571_c0_g1_i2.p1	TRINITY_DN24864_c0_g1_i1.p1	Lg7742Ab002g003540_T001	TRINITY_DN4575_c1_g1_i1.p1	Wa8730c007g002230_T001	1	0	1	1	1	1	1	1	7	7
Orth11191	OG0011190		EVM0018945.1	Sp9509d018g002370_T001	TRINITY_DN653_c0_g1_i16.p1	TRINITY_DN2542_c2_g1_i13.p1	Lg7742Ab011g002660_T001	TRINITY_DN8304_c2_g1_i9.p1	Wa8730c016g002120_T001	0	1	1	1	1	1	1	1	7	7
Orth11192	OG0011191	AT1G15940.1, AT1G80810.1, AT1G80810.2, AT1G80810.3, AT1G80810.4, AT1G80810.5						TRINITY_DN81431_c0_g1_i4.p1		6	0	0	0	0	0	1	0	7	2
Orth11193	OG0011192	AT1G71960.1	EVM0025860.1	Sp9509d010g003390_T001	TRINITY_DN8259_c0_g1_i8.p1	TRINITY_DN10728_c0_g1_i2.p1, TRINITY_DN45156_c1_g1_i1.p1	Lg7742Ab021g004610_T001			1	1	1	1	2	1	0	0	7	6
Orth11194	OG0011193	AT3G59710.1, AT3G59710.2, AT3G59710.3	EVM0013496.1	Sp9509d004g004750_T001	TRINITY_DN14504_c0_g1_i1.p1		Lg7742Ab002g013220_T001			3	1	1	1	0	1	0	0	7	5
Orth11195	OG0011194	AT1G11790.1, AT1G11790.2	EVM0004859.1	Sp9509d017g002680_T001	TRINITY_DN13965_c0_g1_i3.p1	TRINITY_DN6957_c0_g1_i1.p1	Lg7742Ab008g003700_T001			2	1	1	1	1	1	0	0	7	6
Orth11196	OG0011195		EVM0010544.1, EVM0016869.1	Sp9509d016g007600_T001	TRINITY_DN3124_c2_g1_i1.p1		Lg7742Ab014g000160_T001	TRINITY_DN9593_c0_g1_i2.p1	Wa8730c007g011010_T002	0	2	1	1	0	1	1	1	7	6
Orth11197	OG0011196	AT2G40280.1, AT3G56080.1, AT3G56080.2	EVM0007820.1	Sp9509d001g013530_T001		TRINITY_DN2948_c0_g1_i1.p1	Lg7742Ab001g010310_T001			3	1	1	0	1	1	0	0	7	5
Orth11198	OG0011197	AT1G62340.1	EVM0028481.1	Sp9509d011g006150_T001, Sp9509d014g006780_T001	TRINITY_DN16606_c0_g1_i12.p1		Lg7742Ab010g007330_T001		Wa8730c010g003440_T001	1	1	2	1	0	1	0	1	7	6
Orth11199	OG0011198	AT5G26930.1	EVM0012303.1, EVM0023534.1	Sp9509d010g007820_T001	TRINITY_DN6536_c0_g1_i2.p1		Lg7742Ab009g004380_T001		Wa8730c009g006630_T001	1	2	1	1	0	1	0	1	7	6
Orth11200	OG0011199	AT4G39070.1	EVM0002290.1, EVM0017839.1, EVM0024230.1	Sp9509d009g005110_T001	TRINITY_DN11572_c0_g1_i3.p1		Lg7742Ab004g007470_T003			1	3	1	1	0	1	0	0	7	5
Orth11201	OG0011200			Sp9509d013g005630_T001, Sp9509d013g005680_T001	TRINITY_DN8653_c0_g1_i1.p2	TRINITY_DN23369_c0_g1_i1.p1	Lg7742Ab016g004460_T001	TRINITY_DN9027_c0_g1_i3.p1	Wa8730c004g004200_T001	0	0	2	1	1	1	1	1	7	6
Orth11202	OG0011201	AT2G26450.1, AT4G33230.1	EVM0010468.1	Sp9509d018g000210_T001			Lg7742Ab011g000250_T001	TRINITY_DN60381_c0_g1_i1.p1	Wa8730c016g000230_T001	2	1	1	0	0	1	1	1	7	6
Orth11203	OG0011202	AT2G38300.1	EVM0028515.1	Sp9509d001g013660_T001	TRINITY_DN11253_c1_g1_i1.p1	TRINITY_DN8060_c0_g1_i3.p1	Lg7742Ab001g010160_T001		Wa8730c001g010280_T001	1	1	1	1	1	1	0	1	7	7
Orth11204	OG0011203	AT3G11110.1	EVM0022770.1	Sp9509d001g013720_T001		TRINITY_DN2437_c0_g1_i1.p1	Lg7742Ab001g010070_T001	TRINITY_DN19801_c0_g1_i2.p2	Wa8730c001g010510_T001	1	1	1	0	1	1	1	1	7	7
Orth11205	OG0011204	AT5G10560.1	EVM0012713.1	Sp9509d003g000080_T001	TRINITY_DN560_c4_g1_i4.p1	TRINITY_DN6158_c0_g1_i18.p1	Lg7742Ab005g000070_T001		Wa8730c003g000090_T001	1	1	1	1	1	1	0	1	7	7
Orth11206	OG0011205	AT1G78060.1	EVM0024766.1	Sp9509d018g005320_T001	TRINITY_DN115_c0_g1_i1.p1		Lg7742Ab010g006300_T001	TRINITY_DN2192_c1_g1_i1.p1	Wa8730c016g005850_T001	1	1	1	1	0	1	1	1	7	7
Orth11207	OG0011206	AT5G64570.1	EVM0019240.1		TRINITY_DN106_c1_g1_i1.p1	TRINITY_DN6890_c0_g1_i1.p1	Lg7742Ab011g007220_T002	TRINITY_DN159_c2_g1_i6.p1	Wa8730c016g006760_T001	1	1	0	1	1	1	1	1	7	7
Orth11208	OG0011207	ATMG00160.1			TRINITY_DN7208_c0_g1_i10.p1, TRINITY_DN7208_c0_g2_i2.p1, TRINITY_DN80617_c0_g1_i1.p3	TRINITY_DN608_c1_g3_i5.p1		TRINITY_DN12025_c0_g1_i1.p1	Wa8730c014g000990_T001	1	0	0	3	1	0	1	1	7	5
Orth11209	OG0011208	AT3G05327.1	EVM0011923.2	Sp9509d001g007840_T001		TRINITY_DN7982_c5_g1_i1.p2	Lg7742Ab001g017240_T001	TRINITY_DN48004_c1_g1_i1.p1	Wa8730c001g004260_T001	1	1	1	0	1	1	1	1	7	7
Orth11210	OG0011209	AT3G21870.1		Sp9509d002g011850_T001	TRINITY_DN5535_c3_g1_i1.p1	TRINITY_DN2441_c0_g1_i2.p1	Lg7742Ab003g000840_T002	TRINITY_DN2734_c0_g1_i1.p1	Wa8730c002g000530_T001	1	0	1	1	1	1	1	1	7	7
Orth11211	OG0011210	AT2G35350.1	EVM0026670.3	Sp9509d011g002270_T001		TRINITY_DN41378_c0_g1_i1.p1	Lg7742Ab010g002560_T001	TRINITY_DN12452_c0_g1_i1.p1	Wa8730c010g007180_T001	1	1	1	0	1	1	1	1	7	7
Orth11212	OG0011211	AT1G27320.1	EVM0026123.3	Sp9509d004g008090_T001	TRINITY_DN1574_c0_g1_i12.p1	TRINITY_DN8518_c0_g1_i1.p1	Lg7742Ab002g009090_T002		Wa8730c006g004540_T001	1	1	1	1	1	1	0	1	7	7
Orth11213	OG0011212	AT1G31180.1, AT1G80560.1, AT5G14200.1			TRINITY_DN64794_c0_g1_i1.p2, TRINITY_DN75743_c0_g1_i1.p1			TRINITY_DN113582_c0_g1_i1.p1, TRINITY_DN68684_c0_g1_i1.p1		3	0	0	2	0	0	2	0	7	3
Orth11214	OG0011213	AT1G62040.1	EVM0024239.1	Sp9509d013g008890_T001	TRINITY_DN6266_c1_g1_i4.p1	TRINITY_DN993_c0_g1_i1.p1		TRINITY_DN47980_c0_g1_i1.p1	Wa8730c009g006410_T001	1	1	1	1	1	0	1	1	7	7
Orth11215	OG0011214	AT5G64320.1	EVM0009091.1	Sp9509d003g011530_T001			Lg7742Ab005g013540_T001	TRINITY_DN11252_c0_g2_i1.p1, TRINITY_DN8737_c0_g1_i1.p1	Wa8730c003g010810_T001	1	1	1	0	0	1	2	1	7	6
Orth11216	OG0011215	AT4G00330.1, AT4G00330.2	EVM0017522.1	Sp9509d002g002650_T003	TRINITY_DN12192_c0_g1_i3.p1	TRINITY_DN3555_c1_g1_i25.p1	Lg7742Ab003g015360_T001			2	1	1	1	1	1	0	0	7	6
Orth11217	OG0011216	AT4G25150.1, AT5G51260.1, AT5G51260.2	EVM0017099.1, EVM0023784.1, EVM0028342.1	Sp9509d014g006190_T001						3	3	1	0	0	0	0	0	7	3
Orth11218	OG0011217	AT3G52810.1, AT3G52820.1	EVM0018972.1	Sp9509d016g000220_T001	TRINITY_DN64748_c0_g1_i2.p1	TRINITY_DN44872_c1_g1_i1.p1	Lg7742Ab014g010410_T001			2	1	1	1	1	1	0	0	7	6
Orth11219	OG0011218	AT1G07230.1	EVM0005619.1	Sp9509d001g017860_T001	TRINITY_DN6830_c0_g1_i13.p2		Lg7742Ab001g000220_T001	TRINITY_DN74629_c0_g1_i1.p1	Wa8730c001g018630_T001	1	1	1	1	0	1	1	1	7	7
Orth11220	OG0011219	AT3G03520.2, AT3G03530.1	EVM0008537.1, EVM0021179.1	Sp9509d011g002200_T001	TRINITY_DN72349_c0_g1_i12.p1		Lg7742Ab010g002500_T002			2	2	1	1	0	1	0	0	7	5
Orth11221	OG0011220	AT1G68750.1	EVM0006787.1	Sp9509d019g004530_T001	TRINITY_DN5131_c0_g1_i26.p1	TRINITY_DN8465_c0_g1_i3.p1	Lg7742Ab017g001540_T001		Wa8730c004g010350_T001	1	1	1	1	1	1	0	1	7	7
Orth11222	OG0011221	AT3G13682.1	EVM0009169.1	Sp9509d017g005580_T001	TRINITY_DN4969_c0_g1_i2.p1	TRINITY_DN85_c0_g1_i1.p1	Lg7742Ab008g000140_T002		Wa8730c008g000090_T001	1	1	1	1	1	1	0	1	7	7
Orth11223	OG0011222	AT5G12010.1	EVM0017676.1	Sp9509d013g006030_T001	TRINITY_DN23_c0_g1_i3.p1	TRINITY_DN4758_c3_g1_i2.p1		TRINITY_DN569_c0_g1_i1.p1	Wa8730c004g004790_T001	1	1	1	1	1	0	1	1	7	7
Orth11224	OG0011223	AT3G19120.1	EVM0004847.1	Sp9509d014g000620_T001	TRINITY_DN316_c0_g1_i1.p1		Lg7742Ab013g000620_T001	TRINITY_DN10318_c0_g1_i1.p1	Wa8730c012g000780_T001	1	1	1	1	0	1	1	1	7	7
Orth11225	OG0011224	AT3G55350.1	EVM0023439.1	Sp9509d001g015330_T001	TRINITY_DN40643_c0_g1_i1.p1	TRINITY_DN9231_c0_g1_i3.p1		TRINITY_DN2890_c2_g1_i1.p1	Wa8730c001g016420_T001	1	1	1	1	1	0	1	1	7	7
Orth11226	OG0011225	AT5G25560.1, AT5G25560.2, AT5G25560.3, AT5G25560.4, AT5G25560.5, AT5G25560.6	EVM0016267.1							6	1	0	0	0	0	0	0	7	2
Orth11227	OG0011226	AT1G11020.1	EVM0000391.1	Sp9509d008g011960_T001	TRINITY_DN5589_c0_g1_i1.p1		Lg7742Ab006g013430_T001	TRINITY_DN6008_c0_g1_i1.p1	Wa8730c005g000720_T001	1	1	1	1	0	1	1	1	7	7
Orth11228	OG0011227	AT1G50420.1	EVM0025293.1	Sp9509d006g007440_T001	TRINITY_DN538_c1_g1_i3.p1, TRINITY_DN538_c3_g1_i1.p1	TRINITY_DN8247_c0_g1_i2.p1	Lg7742Ab019g005470_T001			1	1	1	2	1	1	0	0	7	6
Orth11229	OG0011228	AT1G20880.1, AT1G20880.2, AT1G20880.3, AT1G76460.1	EVM0000297.1	Sp9509d012g005330_T001					Wa8730c015g003630_T001	4	1	1	0	0	0	0	1	7	4
Orth11230	OG0011229	AT2G23380.1, AT2G23380.2		Sp9509d015g005130_T001	TRINITY_DN2659_c0_g1_i4.p1		Lg7742Ab001g004690_T001	TRINITY_DN1606_c0_g1_i2.p1	Wa8730c001g014880_T001	2	0	1	1	0	1	1	1	7	6
Orth11231	OG0011230	AT4G25470.1, AT4G25480.1, AT4G25490.1, AT5G51990.1	EVM0007621.1, EVM0016885.1	Sp9509d016g000130_T001						4	2	1	0	0	0	0	0	7	3
Orth11232	OG0011231	AT1G19490.1	EVM0016919.1, EVM0024429.1	Sp9509d007g003890_T001	TRINITY_DN9134_c0_g1_i2.p1	TRINITY_DN10142_c0_g1_i3.p1	Lg7742Ab015g000220_T002			1	2	1	1	1	1	0	0	7	6
Orth11233	OG0011232	AT2G30120.1, AT2G30120.2, AT2G30120.3, AT2G30120.4, AT2G30120.5, AT2G30120.6	EVM0018897.1							6	1	0	0	0	0	0	0	7	2
Orth11234	OG0011233	AT2G41380.1	EVM0004210.1		TRINITY_DN116_c0_g1_i12.p1	TRINITY_DN3822_c0_g1_i1.p1	Lg7742Ab001g017930_T001	TRINITY_DN7049_c0_g1_i3.p1	Wa8730c001g002830_T001	1	1	0	1	1	1	1	1	7	7
Orth11235	OG0011234	AT4G01060.1, AT4G01060.2, AT4G01060.3	EVM0017851.1		TRINITY_DN9074_c0_g1_i8.p1	TRINITY_DN5155_c0_g1_i2.p1	Lg7742Ab016g000110_T001			3	1	0	1	1	1	0	0	7	5
Orth11236	OG0011235	AT5G18100.1, AT5G18100.2	EVM0014870.1	Sp9509d009g008930_T001	TRINITY_DN4826_c0_g1_i4.p1		Lg7742Ab004g002950_T003		Wa8730c014g008640_T002	2	1	1	1	0	1	0	1	7	6
Orth11237	OG0011236	AT4G16650.1, AT4G16650.2		Sp9509d013g001500_T001	TRINITY_DN2303_c0_g1_i3.p1	TRINITY_DN10044_c1_g1_i1.p1	Lg7742Ab003g006510_T002		Wa8730c002g005440_T001	2	0	1	1	1	1	0	1	7	6
Orth11238	OG0011237	AT2G38410.1, AT5G01760.1		Sp9509d001g013050_T001	TRINITY_DN1942_c0_g1_i3.p1		Lg7742Ab001g010970_T002	TRINITY_DN3807_c1_g1_i2.p1	Wa8730c001g009830_T001	2	0	1	1	0	1	1	1	7	6
Orth11239	OG0011238	AT1G45688.1, AT1G45688.2, AT5G42860.1	EVM0006740.1, EVM0013369.1, EVM0015592.1	Sp9509d016g000970_T001						3	3	1	0	0	0	0	0	7	3
Orth11240	OG0011239	AT2G13600.1	EVM0019184.1	Sp9509d004g003650_T001	TRINITY_DN53192_c0_g1_i1.p1	TRINITY_DN8711_c0_g1_i42.p1	Lg7742Ab002g014300_T001		Wa8730c006g008940_T001	1	1	1	1	1	1	0	1	7	7
Orth11241	OG0011240	AT1G71260.1	EVM0003451.2	Sp9509d014g000040_T001		TRINITY_DN5693_c0_g1_i2.p1	Lg7742Ab013g000060_T001	TRINITY_DN1951_c0_g1_i1.p1	Wa8730c012g000280_T001	1	1	1	0	1	1	1	1	7	7
Orth11242	OG0011241	AT5G19410.1, AT5G19410.2	EVM0015622.1	Sp9509d001g006450_T001	TRINITY_DN3014_c1_g1_i5.p1	TRINITY_DN6012_c0_g1_i16.p1	Lg7742Ab001g019020_T001			2	1	1	1	1	1	0	0	7	6
Orth11243	OG0011242	AT3G13310.1	EVM0009237.1	Sp9509d015g003490_T001	TRINITY_DN62755_c0_g1_i3.p1	TRINITY_DN7110_c0_g1_i1.p1	Lg7742Ab001g006460_T001	TRINITY_DN99_c0_g1_i2.p1		1	1	1	1	1	1	1	0	7	7
Orth11244	OG0011243	AT5G56220.1, AT5G56220.2	EVM0005673.1	Sp9509d012g003650_T001	TRINITY_DN6592_c0_g1_i20.p2	TRINITY_DN1363_c0_g1_i2.p1	Lg7742Ab012g005200_T001			2	1	1	1	1	1	0	0	7	6
Orth11245	OG0011244	AT1G03700.1, AT4G03540.1	EVM0001730.1	Sp9509d008g005670_T001	TRINITY_DN11695_c0_g1_i5.p1	TRINITY_DN4683_c0_g1_i1.p1	Lg7742Ab006g006510_T001			2	1	1	1	1	1	0	0	7	6
Orth11246	OG0011245	AT1G21900.1			TRINITY_DN15794_c0_g1_i1.p1, TRINITY_DN51451_c0_g1_i1.p2, TRINITY_DN56175_c0_g1_i1.p2, TRINITY_DN65873_c1_g1_i1.p1, TRINITY_DN76420_c0_g1_i1.p1			TRINITY_DN100495_c0_g1_i1.p1		1	0	0	5	0	0	1	0	7	3
Orth11247	OG0011246	AT5G57330.1	EVM0017324.1	Sp9509d012g007380_T001	TRINITY_DN768_c0_g1_i1.p1		Lg7742Ab012g001360_T001	TRINITY_DN4637_c0_g1_i1.p1	Wa8730c015g001160_T001	1	1	1	1	0	1	1	1	7	7
Orth11248	OG0011247	AT5G11790.1, AT5G11790.2	EVM0011310.1	Sp9509d003g006780_T001			Lg7742Ab005g007780_T001	TRINITY_DN8590_c0_g1_i2.p1	Wa8730c003g006650_T002	2	1	1	0	0	1	1	1	7	6
Orth11249	OG0011248	AT2G36840.1	EVM0002325.2	Sp9509d002g003360_T001		TRINITY_DN4066_c0_g1_i2.p1	Lg7742Ab003g014650_T001	TRINITY_DN6690_c0_g1_i3.p1	Wa8730c002g011930_T001	1	1	1	0	1	1	1	1	7	7
Orth11250	OG0011249	AT5G24105.1	EVM0019524.1, EVM0027849.1	Sp9509d019g000750_T001	TRINITY_DN280_c0_g1_i1.p3		Lg7742Ab017g005550_T001		Wa8730c004g013460_T001	1	2	1	1	0	1	0	1	7	6
Orth11251	OG0011250	AT3G20890.1, AT3G20890.2	EVM0001480.1	Sp9509d009g009130_T001	TRINITY_DN3694_c0_g1_i1.p1			TRINITY_DN112472_c0_g1_i1.p1	Wa8730c014g008890_T001	2	1	1	1	0	0	1	1	7	6
Orth11252	OG0011251	AT5G43850.1	EVM0017341.1	Sp9509d019g000010_T001	TRINITY_DN5778_c0_g1_i2.p1	TRINITY_DN97_c0_g1_i1.p1	Lg7742Ab019g005780_T002		Wa8730c009g000010_T001	1	1	1	1	1	1	0	1	7	7
Orth11253	OG0011252	AT5G08380.1, AT5G08380.2	EVM0022194.1	Sp9509d014g002530_T002	TRINITY_DN8813_c1_g1_i2.p1	TRINITY_DN9117_c0_g1_i2.p1	Lg7742Ab013g003240_T001			2	1	1	1	1	1	0	0	7	6
Orth11254	OG0011253	AT1G70750.1, AT5G16720.1	EVM0001860.1	Sp9509d018g003190_T001	TRINITY_DN13527_c0_g1_i10.p1, TRINITY_DN61527_c0_g1_i1.p1		Lg7742Ab011g003660_T001			2	1	1	2	0	1	0	0	7	5
Orth11255	OG0011254	AT1G23260.1, AT1G23260.2, AT1G70660.1, AT1G70660.2	EVM0015635.1	Sp9509d018g002470_T001	TRINITY_DN4651_c0_g1_i3.p1					4	1	1	1	0	0	0	0	7	4
Orth11256	OG0011255	AT1G24490.1, AT1G24490.2	EVM0014108.1	Sp9509d010g000890_T001	TRINITY_DN10146_c0_g1_i3.p1		Lg7742Ab021g001270_T001		Wa8730c020g000930_T002	2	1	1	1	0	1	0	1	7	6
Orth11257	OG0011256	AT3G26790.1	EVM0000604.1	Sp9509d010g002450_T001	TRINITY_DN12824_c0_g1_i2.p1, TRINITY_DN16319_c0_g1_i2.p1		Lg7742Ab021g002900_T001		Wa8730c020g002680_T001	1	1	1	2	0	1	0	1	7	6
Orth11258	OG0011257	AT1G30320.1		Sp9509d016g005130_T001	TRINITY_DN9127_c0_g1_i8.p1	TRINITY_DN3481_c0_g1_i6.p1	Lg7742Ab014g004090_T001	TRINITY_DN10538_c1_g1_i1.p1	Wa8730c007g008450_T001	1	0	1	1	1	1	1	1	7	7
Orth11259	OG0011258	AT4G39300.1, AT4G39300.2	EVM0023697.2	Sp9509d001g001970_T001	TRINITY_DN9614_c0_g1_i12.p1		Lg7742Ab009g010560_T001		Wa8730c009g001920_T001	2	1	1	1	0	1	0	1	7	6
Orth11260	OG0011259	AT1G63310.1	EVM0011889.1, EVM0015418.1, EVM0016026.1	Sp9509d020g004280_T001	TRINITY_DN30539_c1_g1_i1.p1		Lg7742Ab013g008690_T001			1	3	1	1	0	1	0	0	7	5
Orth11261	OG0011260	AT5G13470.1		Sp9509d006g006930_T001	TRINITY_DN9314_c0_g1_i1.p1	TRINITY_DN10487_c2_g1_i1.p1	Lg7742Ab019g005050_T001	TRINITY_DN12647_c0_g1_i1.p1	Wa8730c018g001420_T002	1	0	1	1	1	1	1	1	7	7
Orth11262	OG0011261	AT5G13760.1	EVM0001978.1	Sp9509d001g006760_T001	TRINITY_DN6122_c1_g1_i1.p1		Lg7742Ab001g018480_T001	TRINITY_DN5372_c1_g1_i1.p1	Wa8730c001g002340_T002	1	1	1	1	0	1	1	1	7	7
Orth11263	OG0011262	AT3G24225.1	EVM0016374.1	Sp9509d011g008990_T001	TRINITY_DN3926_c0_g1_i1.p2		Lg7742Ab010g011570_T001	TRINITY_DN31632_c1_g1_i1.p2	Wa8730c010g000370_T001	1	1	1	1	0	1	1	1	7	7
Orth11264	OG0011263	AT2G28520.1		Sp9509d006g001160_T001	TRINITY_DN6784_c0_g1_i2.p1	TRINITY_DN65_c0_g1_i1.p1	Lg7742Ab020g001290_T001	TRINITY_DN11918_c0_g1_i1.p1	Wa8730c019g004410_T001	1	0	1	1	1	1	1	1	7	7
Orth11265	OG0011264	AT5G35570.1	EVM0023906.1	Sp9509d018g001150_T001	TRINITY_DN502_c0_g1_i1.p1		Lg7742Ab011g001330_T002	TRINITY_DN3891_c0_g1_i1.p2	Wa8730c016g001040_T001	1	1	1	1	0	1	1	1	7	7
Orth11266	OG0011265	AT4G24210.1	EVM0022152.1		TRINITY_DN4127_c0_g1_i2.p1	TRINITY_DN1422_c0_g1_i1.p1	Lg7742Ab001g004770_T001	TRINITY_DN3935_c1_g1_i1.p1	Wa8730c001g014820_T001	1	1	0	1	1	1	1	1	7	7
Orth11267	OG0011266	AT5G03920.1, AT5G03930.1, AT5G04010.1	EVM0020778.1		TRINITY_DN10043_c0_g1_i5.p2, TRINITY_DN9284_c0_g1_i2.p1		Lg7742Ab001g019870_T001			3	1	0	2	0	1	0	0	7	4
Orth11268	OG0011267	AT5G21050.1	EVM0005599.1, EVM0015419.1, EVM0021136.1	Sp9509d008g009980_T001			Lg7742Ab006g011240_T001		Wa8730c005g002810_T001	1	3	1	0	0	1	0	1	7	5
Orth11269	OG0011268	AT2G47890.1, AT2G47890.2, AT2G47890.3	EVM0023677.1	Sp9509d006g003560_T001	TRINITY_DN10586_c0_g1_i10.p1		Lg7742Ab020g004860_T001			3	1	1	1	0	1	0	0	7	5
Orth11270	OG0011269	AT3G48830.1, AT5G23690.1	EVM0003092.1	Sp9509d016g002650_T002			Lg7742Ab014g007530_T001	TRINITY_DN10283_c0_g1_i1.p1	Wa8730c007g005250_T001	2	1	1	0	0	1	1	1	7	6
Orth11271	OG0011270	AT5G22890.1	EVM0020188.1, EVM0020817.1	Sp9509d014g001650_T001	TRINITY_DN5840_c0_g1_i1.p1	TRINITY_DN30215_c0_g1_i1.p1	Lg7742Ab013g002180_T001			1	2	1	1	1	1	0	0	7	6
Orth11272	OG0011271	AT2G02910.1, AT2G02910.2	EVM0009333.1	Sp9509d007g011600_T001, Sp9509d019g005320_T001		TRINITY_DN7985_c0_g1_i4.p1	Lg7742Ab015g008760_T004			2	1	2	0	1	1	0	0	7	5
Orth11273	OG0011272	AT4G16563.1	EVM0023452.1		TRINITY_DN1654_c0_g2_i1.p1	TRINITY_DN4027_c0_g1_i1.p1	Lg7742Ab003g006710_T001	TRINITY_DN21739_c0_g1_i1.p1	Wa8730c002g005570_T001	1	1	0	1	1	1	1	1	7	7
Orth11274	OG0011273	AT4G15530.1, AT4G15530.3, AT4G15530.4, AT4G15530.5, AT4G15530.6, AT4G15530.7						TRINITY_DN75618_c0_g1_i1.p1		6	0	0	0	0	0	1	0	7	2
Orth11275	OG0011274	AT5G67620.1	EVM0017397.1	Sp9509d003g003280_T001	TRINITY_DN1394_c6_g1_i3.p1	TRINITY_DN11231_c0_g1_i1.p1	Lg7742Ab005g003250_T002		Wa8730c003g002730_T001	1	1	1	1	1	1	0	1	7	7
Orth11276	OG0011275	AT1G05510.1, AT2G31985.1		Sp9509d010g001370_T001			Lg7742Ab021g001710_T001	TRINITY_DN14425_c0_g1_i3.p1, TRINITY_DN84899_c0_g1_i2.p1	Wa8730c020g001930_T001	2	0	1	0	0	1	2	1	7	5
Orth11277	OG0011276	AT1G07990.1, AT1G07990.2	EVM0000673.1	Sp9509d014g000160_T002	TRINITY_DN7894_c0_g1_i36.p1	TRINITY_DN1138_c0_g2_i1.p1	Lg7742Ab018g000020_T001			2	1	1	1	1	1	0	0	7	6
Orth11278	OG0011277	AT1G69380.1	EVM0017734.1	Sp9509d003g004100_T001	TRINITY_DN6200_c0_g1_i2.p1	TRINITY_DN7075_c0_g1_i5.p1	Lg7742Ab005g004330_T001		Wa8730c003g003500_T001	1	1	1	1	1	1	0	1	7	7
Orth11279	OG0011278	AT5G59070.1	EVM0001496.1, EVM0008903.1, EVM0013166.1, EVM0027063.1	Sp9509d006g000280_T001					Wa8730c019g005260_T001	1	4	1	0	0	0	0	1	7	4
Orth11280	OG0011279	AT2G38120.1, AT2G38120.2, AT5G01240.1, AT5G01240.2	EVM0002771.1	Sp9509d001g017760_T001			Lg7742Ab001g000120_T001			4	1	1	0	0	1	0	0	7	4
Orth11281	OG0011280	AT1G78140.1		Sp9509d004g012240_T001	TRINITY_DN12080_c0_g1_i2.p1	TRINITY_DN2839_c0_g1_i2.p1	Lg7742Ab002g003530_T001	TRINITY_DN92829_c0_g1_i1.p1	Wa8730c007g002220_T001	1	0	1	1	1	1	1	1	7	7
Orth11282	OG0011281	AT5G08100.1	EVM0018028.1		TRINITY_DN2084_c0_g1_i10.p1	TRINITY_DN859_c0_g1_i1.p1	Lg7742Ab008g008810_T001	TRINITY_DN2045_c1_g1_i3.p1	Wa8730c008g007150_T001	1	1	0	1	1	1	1	1	7	7
Orth11283	OG0011282	AT4G38200.1	EVM0020258.1	Sp9509d015g001980_T001	TRINITY_DN8312_c0_g1_i1.p1		Lg7742Ab001g007290_T001	TRINITY_DN8682_c0_g1_i1.p1	Wa8730c001g013580_T001	1	1	1	1	0	1	1	1	7	7
Orth11284	OG0011283	AT1G09995.1, AT1G09995.2, AT1G09995.3, AT1G09995.4, AT1G09995.5						TRINITY_DN4921_c0_g1_i1.p1, TRINITY_DN86271_c0_g1_i1.p1		5	0	0	0	0	0	2	0	7	2
Orth11285	OG0011284	AT1G29200.1, AT1G29200.2, AT1G29200.3, AT1G29200.4	EVM0000196.2	Sp9509d019g003850_T001			Lg7742Ab017g002380_T001			4	1	1	0	0	1	0	0	7	4
Orth11286	OG0011285	AT1G19920.1	EVM0005186.1	Sp9509d002g007140_T001	TRINITY_DN59931_c0_g1_i1.p1	TRINITY_DN1994_c0_g1_i1.p1	Lg7742Ab003g009640_T001		Wa8730c002g007730_T001	1	1	1	1	1	1	0	1	7	7
Orth11287	OG0011286	AT1G45231.2	EVM0023572.1	Sp9509d003g008990_T001	TRINITY_DN9191_c0_g1_i29.p1	TRINITY_DN44973_c0_g1_i1.p1, TRINITY_DN8018_c0_g1_i2.p1			Wa8730c003g008860_T002	1	1	1	1	2	0	0	1	7	6
Orth11288	OG0011287	AT4G30880.1, AT4G33550.1, AT4G33550.2	EVM0014077.1	Sp9509d006g007200_T001	TRINITY_DN57258_c0_g1_i1.p1		Lg7742Ab019g005330_T001			3	1	1	1	0	1	0	0	7	5
Orth11289	OG0011288	AT3G07420.1, AT3G07420.2	EVM0011593.1	Sp9509d010g001470_T001	TRINITY_DN51464_c0_g1_i3.p1	TRINITY_DN10519_c0_g1_i21.p1	Lg7742Ab021g001880_T001			2	1	1	1	1	1	0	0	7	6
Orth11290	OG0011289	AT2G39620.1		Sp9509d006g011890_T001	TRINITY_DN2127_c0_g2_i1.p1	TRINITY_DN3754_c0_g1_i27.p1	Lg7742Ab019g000160_T001	TRINITY_DN93850_c0_g1_i10.p1	Wa8730c018g005530_T001	1	0	1	1	1	1	1	1	7	7
Orth11291	OG0011290	AT3G01175.1	EVM0023269.1	Sp9509d005g010030_T001, Sp9509d018g006870_T001, Sp9509d018g006920_T001		TRINITY_DN1535_c0_g1_i2.p1	Lg7742Ab011g008160_T001			1	1	3	0	1	1	0	0	7	5
Orth11292	OG0011291	AT3G05540.1		Sp9509d001g009300_T001	TRINITY_DN3057_c0_g1_i3.p1	TRINITY_DN30218_c0_g1_i1.p2	Lg7742Ab001g015490_T001	TRINITY_DN115081_c0_g1_i1.p1	Wa8730c001g005770_T001	1	0	1	1	1	1	1	1	7	7
Orth11293	OG0011292	AT3G24730.1	EVM0023320.1	Sp9509d011g008670_T001		TRINITY_DN30507_c0_g1_i1.p1	Lg7742Ab011g005460_T001	TRINITY_DN2031_c2_g1_i2.p1	Wa8730c010g000990_T001	1	1	1	0	1	1	1	1	7	7
Orth11294	OG0011293	AT5G48570.1	EVM0026592.1	Sp9509d003g001690_T002	TRINITY_DN3407_c0_g1_i3.p1	TRINITY_DN1071_c0_g1_i2.p1	Lg7742Ab005g001530_T001		Wa8730c003g001390_T001	1	1	1	1	1	1	0	1	7	7
Orth11295	OG0011294	AT3G46970.1	EVM0006405.1	Sp9509d006g011830_T001	TRINITY_DN8526_c0_g1_i2.p1		Lg7742Ab019g000220_T001	TRINITY_DN111752_c1_g1_i1.p1	Wa8730c018g005480_T001	1	1	1	1	0	1	1	1	7	7
Orth11296	OG0011295	AT5G37680.1	EVM0000896.1	Sp9509d003g011270_T001		TRINITY_DN1866_c2_g1_i1.p1	Lg7742Ab005g014050_T002	TRINITY_DN130729_c0_g1_i2.p1	Wa8730c003g011900_T001	1	1	1	0	1	1	1	1	7	7
Orth11297	OG0011296	AT4G37910.1, AT4G37910.2	EVM0009659.1, EVM0014848.1	Sp9509d011g007710_T001	TRINITY_DN27_c1_g1_i1.p1			TRINITY_DN21970_c0_g1_i2.p1		2	2	1	1	0	0	1	0	7	5
Orth11298	OG0011297	AT5G04710.1	EVM0007541.1	Sp9509d016g000240_T001		TRINITY_DN8290_c0_g1_i1.p1	Lg7742Ab014g010390_T002	TRINITY_DN4503_c0_g1_i5.p1	Wa8730c006g000210_T001	1	1	1	0	1	1	1	1	7	7
Orth11299	OG0011298	AT5G57100.1, AT5G57100.2, AT5G57100.3	EVM0001560.1, EVM0028688.2	Sp9509d005g009850_T001			Lg7742Ab007g000750_T001			3	2	1	0	0	1	0	0	7	4
Orth11300	OG0011299	AT1G29195.1	EVM0001820.1, EVM0005618.1	Sp9509d008g003950_T001	TRINITY_DN22667_c0_g1_i3.p1	TRINITY_DN9383_c0_g1_i2.p1	Lg7742Ab006g004680_T001			1	2	1	1	1	1	0	0	7	6
Orth11301	OG0011300	AT1G10790.1	EVM0005436.2, EVM0007972.1	Sp9509d018g003960_T001	TRINITY_DN5501_c0_g1_i2.p1	TRINITY_DN3986_c1_g1_i1.p1	Lg7742Ab011g004420_T003			1	2	1	1	1	1	0	0	7	6
Orth11302	OG0011301	AT1G22410.1, AT4G39980.1		Sp9509d007g010430_T001	TRINITY_DN4208_c0_g1_i1.p2	TRINITY_DN1440_c0_g1_i4.p1	Lg7742Ab015g007450_T001		Wa8730c013g001090_T001	2	0	1	1	1	1	0	1	7	6
Orth11303	OG0011302	AT1G23965.1, AT1G23995.1, AT1G70270.1, AT1G70270.2	EVM0000252.1	Sp9509d012g006710_T001			Lg7742Ab012g001960_T001			4	1	1	0	0	1	0	0	7	4
Orth11304	OG0011303	AT1G34430.1	EVM0002070.1	Sp9509d010g003620_T001		TRINITY_DN15941_c1_g1_i1.p1	Lg7742Ab021g004260_T001	TRINITY_DN1536_c1_g1_i2.p1	Wa8730c020g003790_T001	1	1	1	0	1	1	1	1	7	7
Orth11305	OG0011304	AT5G22260.1	EVM0000840.1, EVM0009630.1, EVM0012538.1	Sp9509d018g001840_T001			Lg7742Ab011g002100_T001		Wa8730c016g001780_T001	1	3	1	0	0	1	0	1	7	5
Orth11306	OG0011305	AT1G68050.1	EVM0002858.1	Sp9509d003g011410_T001	TRINITY_DN15900_c0_g1_i4.p1		Lg7742Ab005g014020_T002	TRINITY_DN11827_c0_g1_i4.p1	Wa8730c003g011760_T001	1	1	1	1	0	1	1	1	7	7
Orth11307	OG0011306	AT5G20500.1	EVM0025545.1	Sp9509d005g009730_T002		TRINITY_DN9899_c0_g1_i2.p1	Lg7742Ab007g000770_T001	TRINITY_DN73663_c0_g1_i1.p1	Wa8730c011g008940_T001	1	1	1	0	1	1	1	1	7	7
Orth11308	OG0011307	AT4G00570.1	EVM0019198.1	Sp9509d002g004210_T001		TRINITY_DN52164_c0_g1_i1.p1	Lg7742Ab003g013460_T001	TRINITY_DN1047_c2_g1_i1.p1	Wa8730c002g010930_T001	1	1	1	0	1	1	1	1	7	7
Orth11309	OG0011308	AT2G15690.1	EVM0027355.1	Sp9509d008g008980_T001	TRINITY_DN483_c4_g3_i1.p1		Lg7742Ab006g010080_T001	TRINITY_DN28850_c1_g1_i1.p1	Wa8730c005g003970_T001	1	1	1	1	0	1	1	1	7	7
Orth11310	OG0011309	AT4G21960.1	EVM0016941.1	Sp9509d017g003160_T001		TRINITY_DN8466_c0_g1_i3.p2	Lg7742Ab008g003000_T001	TRINITY_DN1359_c2_g2_i2.p1	Wa8730c008g003050_T001	1	1	1	0	1	1	1	1	7	7
Orth11311	OG0011310	AT4G21215.1, AT4G21215.2, AT4G39900.1	EVM0006965.1, EVM0019188.1		TRINITY_DN8940_c0_g1_i4.p1			TRINITY_DN7380_c0_g1_i3.p1		3	2	0	1	0	0	1	0	7	4
Orth11312	OG0011311	AT2G42910.1	EVM0004464.1	Sp9509d014g000130_T001	TRINITY_DN2930_c1_g1_i1.p2	TRINITY_DN3303_c0_g1_i47.p1	Lg7742Ab013g000200_T001		Wa8730c012g000170_T003	1	1	1	1	1	1	0	1	7	7
Orth11313	OG0011312	AT2G41250.1	EVM0019338.1	Sp9509d006g004250_T001		TRINITY_DN6304_c0_g1_i1.p1	Lg7742Ab005g014570_T001	TRINITY_DN2819_c0_g1_i3.p1	Wa8730c019g001710_T001	1	1	1	0	1	1	1	1	7	7
Orth11314	OG0011313	AT1G78922.1	EVM0023276.4	Sp9509d014g002680_T001		TRINITY_DN25913_c0_g1_i1.p1	Lg7742Ab013g003360_T001	TRINITY_DN20337_c0_g1_i2.p1	Wa8730c012g002980_T001	1	1	1	0	1	1	1	1	7	7
Orth11315	OG0011314	AT1G30010.1		Sp9509d007g001010_T001	TRINITY_DN6819_c1_g1_i1.p1	TRINITY_DN7164_c0_g1_i4.p1	Lg7742Ab008g009700_T001	TRINITY_DN22446_c0_g1_i17.p1	Wa8730c008g008110_T001	1	0	1	1	1	1	1	1	7	7
Orth11316	OG0011315	AT1G55475.1, AT1G55475.2, AT3G13480.1, AT3G13480.2	EVM0024102.2	Sp9509d003g012440_T001				TRINITY_DN3964_c4_g1_i1.p2		4	1	1	0	0	0	1	0	7	4
Orth11317	OG0011316	AT3G20590.1, AT3G20600.1, AT3G20610.1	EVM0015765.1, EVM0019573.1		TRINITY_DN61348_c0_g1_i12.p3	TRINITY_DN48349_c0_g1_i1.p1				3	2	0	1	1	0	0	0	7	4
Orth11318	OG0011317	AT1G65520.1	EVM0019389.1		TRINITY_DN974_c2_g1_i1.p1	TRINITY_DN4238_c1_g1_i2.p1	Lg7742Ab007g008290_T001	TRINITY_DN8097_c3_g1_i1.p1	Wa8730c011g003360_T001	1	1	0	1	1	1	1	1	7	7
Orth11319	OG0011318	AT5G49410.1, AT5G49410.2		Sp9509d005g005140_T001	TRINITY_DN51826_c0_g1_i1.p2	TRINITY_DN6205_c0_g1_i1.p1	Lg7742Ab007g006360_T001		Wa8730c011g005190_T001	2	0	1	1	1	1	0	1	7	6
Orth11320	OG0011319	AT2G22260.1, AT2G22260.2, AT2G22260.4, AT2G22260.5, AT2G22260.6, AT2G22260.9						TRINITY_DN53792_c0_g1_i1.p1		6	0	0	0	0	0	1	0	7	2
Orth11321	OG0011320	AT5G15450.1		Sp9509d003g004430_T001	TRINITY_DN3164_c0_g2_i1.p1	TRINITY_DN5156_c0_g2_i6.p1	Lg7742Ab005g004810_T001	TRINITY_DN1907_c0_g1_i1.p1	Wa8730c003g003590_T001	1	0	1	1	1	1	1	1	7	7
Orth11322	OG0011321	AT3G17940.1	EVM0027447.1	Sp9509d009g011500_T001	TRINITY_DN5489_c0_g1_i2.p1		Lg7742Ab004g000100_T001	TRINITY_DN3226_c0_g1_i5.p2	Wa8730c014g010760_T001	1	1	1	1	0	1	1	1	7	7
Orth11323	OG0011322	AT5G06610.1	EVM0007347.1	Sp9509d001g002750_T001	TRINITY_DN1219_c1_g1_i4.p1	TRINITY_DN10166_c0_g1_i2.p1	Lg7742Ab009g010250_T001		Wa8730c009g002710_T001	1	1	1	1	1	1	0	1	7	7
Orth11324	OG0011323	AT3G49660.1	EVM0014303.1	Sp9509d003g002430_T001	TRINITY_DN430_c0_g1_i1.p1	TRINITY_DN7736_c1_g1_i1.p1	Lg7742Ab005g002190_T001		Wa8730c003g001900_T001	1	1	1	1	1	1	0	1	7	7
Orth11325	OG0011324	AT4G12240.1	EVM0003257.1	Sp9509d014g006030_T001		TRINITY_DN4628_c0_g1_i1.p1	Lg7742Ab013g006230_T001	TRINITY_DN7694_c0_g1_i1.p1	Wa8730c001g010610_T001	1	1	1	0	1	1	1	1	7	7
Orth11326	OG0011325	AT5G49940.1, AT5G49940.2	EVM0014928.1	Sp9509d004g003050_T001			Lg7742Ab002g015020_T001	TRINITY_DN6555_c8_g1_i1.p1	Wa8730c006g009520_T001	2	1	1	0	0	1	1	1	7	6
Orth11327	OG0011326	AT4G29810.1, AT4G29810.2, AT4G29810.3	EVM0016542.1	Sp9509d008g010060_T001	TRINITY_DN52120_c0_g1_i1.p2		Lg7742Ab006g011390_T001			3	1	1	1	0	1	0	0	7	5
Orth11328	OG0011327	AT5G36160.1	EVM0013933.1	Sp9509d019g003160_T001	TRINITY_DN10550_c0_g1_i2.p1		Lg7742Ab017g003060_T001	TRINITY_DN7425_c0_g1_i1.p1	Wa8730c004g011400_T002	1	1	1	1	0	1	1	1	7	7
Orth11329	OG0011328	AT1G09812.1, AT1G58007.1, AT1G58007.2, AT1G58007.3, AT1G58007.4	EVM0004126.1, EVM0028422.2							5	2	0	0	0	0	0	0	7	2
Orth11330	OG0011329	AT1G11120.1, AT1G11120.2	EVM0004577.1		TRINITY_DN228_c1_g1_i1.p2	TRINITY_DN4528_c0_g1_i3.p2	Lg7742Ab003g000060_T001		Wa8730c002g000060_T001	2	1	0	1	1	1	0	1	7	6
Orth11331	OG0011330	AT1G55670.1	EVM0028130.1		TRINITY_DN8460_c2_g1_i1.p1	TRINITY_DN6163_c1_g1_i1.p1	Lg7742Ab001g006660_T001	TRINITY_DN74023_c3_g1_i1.p1	Wa8730c001g012810_T001	1	1	0	1	1	1	1	1	7	7
Orth11332	OG0011331	AT1G30380.1	EVM0027441.1	Sp9509d013g006940_T001		TRINITY_DN5306_c0_g1_i1.p1	Lg7742Ab016g002810_T001	TRINITY_DN9966_c0_g1_i5.p1	Wa8730c004g006390_T001	1	1	1	0	1	1	1	1	7	7
Orth11333	OG0011332	AT3G55780.1	EVM0003828.1, EVM0008008.1, EVM0019690.1	Sp9509d006g000120_T001	TRINITY_DN24400_c0_g1_i1.p1		Lg7742Ab020g000470_T001			1	3	1	1	0	1	0	0	7	5
Orth11334	OG0011333	AT1G14180.1, AT1G14180.2	EVM0010370.1, EVM0022855.1	Sp9509d007g011860_T001	TRINITY_DN1764_c0_g1_i2.p3, TRINITY_DN4139_c1_g1_i1.p3					2	2	1	2	0	0	0	0	7	4
Orth11335	OG0011334	AT1G48920.1		Sp9509d016g005210_T001	TRINITY_DN8556_c0_g1_i1.p1	TRINITY_DN22997_c0_g1_i1.p1	Lg7742Ab014g004550_T003	TRINITY_DN3071_c0_g1_i1.p1	Wa8730c007g008350_T001	1	0	1	1	1	1	1	1	7	7
Orth11336	OG0011335	AT3G03130.1, AT5G17160.1	EVM0001007.1		TRINITY_DN1234_c0_g1_i1.p1	TRINITY_DN5574_c0_g1_i2.p1		TRINITY_DN2111_c1_g1_i1.p1, TRINITY_DN28594_c2_g1_i1.p1		2	1	0	1	1	0	2	0	7	5
Orth11337	OG0011336	AT2G21290.1		Sp9509d002g009770_T001	TRINITY_DN1248_c0_g1_i1.p2	TRINITY_DN11164_c0_g1_i4.p2	Lg7742Ab003g003010_T001	TRINITY_DN92989_c0_g1_i1.p1	Wa8730c002g002600_T001	1	0	1	1	1	1	1	1	7	7
Orth11338	OG0011337	AT5G14602.1, AT5G18150.1	EVM0006382.1	Sp9509d003g010900_T001, Sp9509d007g008980_T001			Lg7742Ab005g014590_T001		Wa8730c003g011970_T001	2	1	2	0	0	1	0	1	7	5
Orth11339	OG0011338	AT5G10860.1	EVM0003456.2	Sp9509d006g005830_T001		TRINITY_DN4615_c0_g1_i3.p1	Lg7742Ab020g006330_T001	TRINITY_DN111464_c2_g1_i1.p1	Wa8730c019g000040_T001	1	1	1	0	1	1	1	1	7	7
Orth11340	OG0011339	AT1G52780.1	EVM0009804.1	Sp9509d008g011330_T001, Sp9509d008g011350_T001, Sp9509d008g011360_T001, Sp9509d008g011380_T001	TRINITY_DN61410_c0_g1_i13.p1					1	1	4	1	0	0	0	0	7	4
Orth11341	OG0011340	AT5G53960.1		Sp9509d013g006880_T001	TRINITY_DN6134_c0_g1_i1.p1	TRINITY_DN4821_c0_g1_i1.p1	Lg7742Ab016g002760_T001	TRINITY_DN28499_c0_g1_i1.p1	Wa8730c004g006450_T001	1	0	1	1	1	1	1	1	7	7
Orth11342	OG0011341	AT3G24530.1, AT3G24530.3	EVM0022973.1	Sp9509d019g002540_T001	TRINITY_DN7409_c0_g1_i9.p1		Lg7742Ab017g003760_T001		Wa8730c004g012070_T001	2	1	1	1	0	1	0	1	7	6
Orth11343	OG0011342	AT3G62730.1, AT3G62730.2	EVM0025036.1	Sp9509d001g009030_T001			Lg7742Ab001g015780_T001	TRINITY_DN139142_c0_g1_i1.p3	Wa8730c006g011050_T001	2	1	1	0	0	1	1	1	7	6
Orth11344	OG0011343	AT3G25420.1, AT4G12910.1, AT4G12910.2	EVM0007063.2	Sp9509d004g009680_T001		TRINITY_DN6206_c0_g4_i2.p1	Lg7742Ab002g007230_T001			3	1	1	0	1	1	0	0	7	5
Orth11345	OG0011344	AT3G19184.1, AT3G19184.2	EVM0008243.1	Sp9509d008g000250_T001	TRINITY_DN13552_c1_g1_i15.p1	TRINITY_DN8526_c1_g1_i1.p1	Lg7742Ab006g000300_T001			2	1	1	1	1	1	0	0	7	6
Orth11346	OG0011345	AT5G65274.1	EVM0017814.2	Sp9509d002g010140_T001		TRINITY_DN2018_c1_g1_i1.p1	Lg7742Ab003g003560_T001	TRINITY_DN6728_c0_g2_i2.p1	Wa8730c002g002990_T001	1	1	1	0	1	1	1	1	7	7
Orth11347	OG0011346	AT1G11475.1	EVM0000030.1, EVM0016073.1	Sp9509d005g004180_T001, Sp9509d008g003030_T001			Lg7742Ab006g003580_T001		Wa8730c005g009580_T001	1	2	2	0	0	1	0	1	7	5
Orth11348	OG0011347	AT1G01470.1	EVM0006075.1, EVM0013056.1	Sp9509d008g007490_T001	TRINITY_DN62201_c1_g1_i1.p1		Lg7742Ab006g008490_T001		Wa8730c005g005510_T001	1	2	1	1	0	1	0	1	7	6
Orth11349	OG0011348	AT1G01980.1, AT1G11770.1, AT1G30740.1, AT1G30740.2, AT4G20830.1, AT4G20830.2, AT4G20840.1								7	0	0	0	0	0	0	0	7	1
Orth11350	OG0011349	AT1G02670.1, AT1G02670.2, AT1G02670.3, AT1G02670.4, AT1G02670.5, AT1G02670.6, AT1G02670.7								7	0	0	0	0	0	0	0	7	1
Orth11351	OG0011350	AT1G02970.1	EVM0018841.1, EVM0028510.1	Sp9509d013g003200_T001	TRINITY_DN12515_c0_g1_i2.p1			TRINITY_DN5834_c0_g1_i1.p1	Wa8730c004g001880_T001	1	2	1	1	0	0	1	1	7	6
Orth11352	OG0011351	AT1G03760.1	EVM0004237.1	Sp9509d013g000720_T001		TRINITY_DN6708_c0_g1_i2.p1	Lg7742Ab003g016950_T001	TRINITY_DN5943_c0_g1_i1.p1	Wa8730c002g004470_T001	1	1	1	0	1	1	1	1	7	7
Orth11353	OG0011352	AT1G04190.1	EVM0011822.1	Sp9509d009g007900_T001		TRINITY_DN7210_c0_g1_i1.p1	Lg7742Ab004g003750_T001	TRINITY_DN10028_c0_g1_i1.p1	Wa8730c014g007850_T001	1	1	1	0	1	1	1	1	7	7
Orth11354	OG0011353	AT1G05760.1, AT1G05760.2, AT1G05770.1, AT2G43730.1, AT2G43740.1, AT2G43740.2, AT2G43745.1								7	0	0	0	0	0	0	0	7	1
Orth11355	OG0011354	AT1G06440.1	EVM0018273.1	Sp9509d009g001940_T001	TRINITY_DN5132_c1_g1_i8.p1		Lg7742Ab004g011770_T001	TRINITY_DN656_c5_g1_i2.p1	Wa8730c014g001800_T001	1	1	1	1	0	1	1	1	7	7
Orth11356	OG0011355	AT1G07020.1	EVM0015848.1	Sp9509d001g013470_T001		TRINITY_DN6044_c0_g1_i2.p1	Lg7742Ab001g010350_T001	TRINITY_DN3532_c1_g1_i1.p1	Wa8730c001g010160_T001	1	1	1	0	1	1	1	1	7	7
Orth11357	OG0011356	AT1G07040.1	EVM0001179.1, EVM0016271.1	Sp9509d008g010430_T001			Lg7742Ab006g011880_T001	TRINITY_DN2447_c0_g1_i3.p1	Wa8730c005g002030_T002	1	2	1	0	0	1	1	1	7	6
Orth11358	OG0011357	AT1G07130.1	EVM0010927.1	Sp9509d002g011150_T001		TRINITY_DN5414_c0_g1_i5.p1	Lg7742Ab007g004090_T003	TRINITY_DN7027_c0_g1_i1.p1	Wa8730c002g001040_T001	1	1	1	0	1	1	1	1	7	7
Orth11359	OG0011358	AT1G07175.1, AT1G07175.2, AT2G29995.1, AT3G47295.1, AT5G58650.1	EVM0001265.1, EVM0023819.2							5	2	0	0	0	0	0	0	7	2
Orth11360	OG0011359	AT1G07210.1	EVM0015883.1	Sp9509d013g002170_T001	TRINITY_DN11535_c0_g1_i1.p1		Lg7742Ab016g008860_T001	TRINITY_DN10720_c0_g1_i3.p1	Wa8730c017g000910_T002	1	1	1	1	0	1	1	1	7	7
Orth11361	OG0011360	AT1G07240.1, AT1G07250.1, AT1G07260.1, AT2G29710.1, AT2G29730.1, AT2G29740.1, AT2G29750.1								7	0	0	0	0	0	0	0	7	1
Orth11362	OG0011361	AT1G08030.1, AT1G08030.2	EVM0009418.1	Sp9509d002g000220_T001	TRINITY_DN552_c0_g1_i6.p1		Lg7742Ab003g018310_T001		Wa8730c002g015290_T001	2	1	1	1	0	1	0	1	7	6
Orth11363	OG0011362	AT1G08135.1, AT1G08140.1, AT1G08150.1, AT2G28170.1, AT2G28180.1, AT3G44900.1, AT5G22900.1								7	0	0	0	0	0	0	0	7	1
Orth11364	OG0011363	AT1G08460.1	EVM0003159.1	Sp9509d004g002390_T001	TRINITY_DN6328_c0_g1_i1.p1		Lg7742Ab002g015590_T001	TRINITY_DN7814_c0_g1_i4.p1	Wa8730c006g010030_T001	1	1	1	1	0	1	1	1	7	7
Orth11365	OG0011364	AT1G09960.1	EVM0003059.1	Sp9509d003g002440_T001		TRINITY_DN12166_c0_g1_i17.p1	Lg7742Ab005g002180_T001	TRINITY_DN9886_c0_g1_i4.p1	Wa8730c003g001890_T001	1	1	1	0	1	1	1	1	7	7
Orth11366	OG0011365	AT1G10450.1, AT1G10450.2, AT1G10450.3, AT1G59890.1, AT1G59890.2, AT1G59890.3, AT1G59890.4								7	0	0	0	0	0	0	0	7	1
Orth11367	OG0011366	AT1G10510.1	EVM0005162.1		TRINITY_DN11797_c0_g1_i1.p1	TRINITY_DN7311_c0_g1_i2.p1	Lg7742Ab007g004930_T001	TRINITY_DN4853_c1_g1_i1.p1	Wa8730c011g006270_T001	1	1	0	1	1	1	1	1	7	7
Orth11368	OG0011367	AT1G10910.1, AT1G10910.2	EVM0022912.2	Sp9509d008g009250_T001		TRINITY_DN3008_c0_g2_i1.p2	Lg7742Ab006g010390_T001		Wa8730c005g003670_T001	2	1	1	0	1	1	0	1	7	6
Orth11369	OG0011368	AT1G11160.1, AT1G11160.2, AT1G11160.3, AT1G11160.4, AT1G61210.1, AT1G61210.2, AT1G61210.3								7	0	0	0	0	0	0	0	7	1
Orth11370	OG0011369	AT1G11380.1	EVM0001692.1	Sp9509d013g008460_T001	TRINITY_DN8710_c0_g1_i1.p1	TRINITY_DN1322_c1_g1_i1.p1	Lg7742Ab004g006720_T001, Lg7742Ab016g000480_T001			1	1	1	1	1	2	0	0	7	6
Orth11371	OG0011370	AT1G11655.1, AT4G04745.1, AT4G21902.1	EVM0012408.1		TRINITY_DN40667_c1_g1_i3.p1		Lg7742Ab013g005320_T001		Wa8730c008g002210_T001	3	1	0	1	0	1	0	1	7	5
Orth11372	OG0011371	AT1G11755.1	EVM0019743.4	Sp9509d003g002930_T001			Lg7742Ab005g002960_T003		Wa8730c003g002360_T001, Wa8730c016g006360_T001, Wa8730c016g006400_T001	1	1	1	0	0	1	0	3	7	5
Orth11373	OG0011372	AT1G13730.1, AT1G13730.2, AT2G03640.1, AT2G03640.2, AT2G03640.3, AT2G03640.4, AT2G03640.5								7	0	0	0	0	0	0	0	7	1
Orth11374	OG0011373	AT1G13920.1, AT1G13920.2, AT1G13920.3, AT1G13920.4, AT1G13920.5, AT1G13920.6, AT1G13920.7								7	0	0	0	0	0	0	0	7	1
Orth11375	OG0011374	AT1G14800.1, AT1G36030.1, AT1G67623.1, AT1G74875.1, AT2G35280.1, AT3G30430.1, AT5G17167.1								7	0	0	0	0	0	0	0	7	1
Orth11376	OG0011375	AT1G14990.1, AT1G14990.2	EVM0005487.1	Sp9509d008g002370_T001			Lg7742Ab006g003020_T001	TRINITY_DN11080_c0_g1_i1.p1	Wa8730c005g010400_T001	2	1	1	0	0	1	1	1	7	6
Orth11377	OG0011376	AT1G15410.1, AT1G15410.2	EVM0010418.1	Sp9509d013g006520_T001, Sp9509d019g000270_T001			Lg7742Ab016g003300_T001		Wa8730c004g013890_T001	2	1	2	0	0	1	0	1	7	5
Orth11378	OG0011377	AT1G15660.1	EVM0013047.1, EVM0027580.1	Sp9509d008g011300_T001		TRINITY_DN4456_c0_g1_i104.p1	Lg7742Ab006g012800_T001	TRINITY_DN347_c1_g1_i1.p1		1	2	1	0	1	1	1	0	7	6
Orth11379	OG0011378	AT1G17590.1, AT1G17590.2, AT1G17590.3, AT1G17590.4, AT1G72830.1, AT1G72830.2, AT1G72830.3								7	0	0	0	0	0	0	0	7	1
Orth11380	OG0011379	AT1G18340.1	EVM0018748.1	Sp9509d018g003940_T001		TRINITY_DN6078_c1_g1_i13.p1	Lg7742Ab011g004400_T002	TRINITY_DN1401_c0_g1_i11.p1	Wa8730c016g003970_T001	1	1	1	0	1	1	1	1	7	7
Orth11381	OG0011380	AT1G18485.1	EVM0013480.1	Sp9509d017g004160_T001	TRINITY_DN12387_c0_g1_i5.p1	TRINITY_DN30240_c0_g1_i11.p1	Lg7742Ab008g002300_T001		Wa8730c008g002710_T001	1	1	1	1	1	1	0	1	7	7
Orth11382	OG0011381	AT1G18560.1	EVM0021341.1	Sp9509d005g004370_T001	TRINITY_DN4742_c0_g1_i14.p1, TRINITY_DN7781_c0_g1_i2.p1	TRINITY_DN1343_c0_g1_i1.p1	Lg7742Ab007g007180_T001			1	1	1	2	1	1	0	0	7	6
Orth11383	OG0011382	AT1G19350.1, AT1G19350.3, AT1G19350.4, AT1G19350.5, AT1G19350.6, AT1G75080.1, AT1G75080.2								7	0	0	0	0	0	0	0	7	1
Orth11384	OG0011383	AT1G19600.1	EVM0021239.1	Sp9509d008g000230_T002	TRINITY_DN9501_c3_g1_i2.p1	TRINITY_DN3156_c1_g1_i4.p1	Lg7742Ab006g000330_T001		Wa8730c005g012710_T001	1	1	1	1	1	1	0	1	7	7
Orth11385	OG0011384	AT1G19690.1	EVM0025280.1	Sp9509d019g004060_T001	TRINITY_DN5200_c0_g1_i1.p1	TRINITY_DN15891_c0_g1_i1.p1	Lg7742Ab017g002060_T001		Wa8730c004g010830_T001	1	1	1	1	1	1	0	1	7	7
Orth11386	OG0011385	AT1G19980.1	EVM0018239.2	Sp9509d009g009900_T001		TRINITY_DN5167_c0_g1_i1.p1	Lg7742Ab004g001530_T001	TRINITY_DN13556_c0_g1_i2.p1	Wa8730c014g009630_T001	1	1	1	0	1	1	1	1	7	7
Orth11387	OG0011386	AT1G20430.1	EVM0023869.1	Sp9509d002g008380_T001	TRINITY_DN10319_c0_g1_i1.p1		Lg7742Ab003g007890_T001	TRINITY_DN262_c0_g1_i2.p1	Wa8730c002g006110_T001	1	1	1	1	0	1	1	1	7	7
Orth11388	OG0011387	AT1G21090.1, AT1G21090.2	EVM0002458.1	Sp9509d004g002040_T001	TRINITY_DN30158_c0_g1_i2.p1	TRINITY_DN5468_c0_g1_i2.p1	Lg7742Ab002g016260_T002			2	1	1	1	1	1	0	0	7	6
Orth11389	OG0011388	AT1G21100.1, AT1G21110.1, AT1G21120.1, AT1G21120.2, AT1G21130.1, AT1G21130.2, AT1G76790.1								7	0	0	0	0	0	0	0	7	1
Orth11390	OG0011389	AT1G21700.1	EVM0013585.1		TRINITY_DN2874_c0_g1_i5.p1	TRINITY_DN340_c0_g1_i4.p1	Lg7742Ab015g001790_T001	TRINITY_DN1021_c0_g1_i4.p1	Wa8730c013g007630_T001	1	1	0	1	1	1	1	1	7	7
Orth11391	OG0011390	AT1G21710.1	EVM0018214.1			TRINITY_DN3388_c0_g1_i4.p1	Lg7742Ab015g001830_T001	TRINITY_DN126805_c0_g1_i1.p1, TRINITY_DN9459_c2_g1_i1.p1	Wa8730c013g007600_T001	1	1	0	0	1	1	2	1	7	6
Orth11392	OG0011391	AT1G22140.1, AT1G22140.2, AT1G22140.3	EVM0025216.1	Sp9509d007g010930_T001			Lg7742Ab015g008280_T001		Wa8730c013g000730_T001	3	1	1	0	0	1	0	1	7	5
Orth11393	OG0011392	AT1G24380.1, AT1G66235.1, AT1G66235.2, AT2G13760.1, AT4G10230.1, AT5G35480.1, AT5G35480.2								7	0	0	0	0	0	0	0	7	1
Orth11394	OG0011393	AT1G26100.1	EVM0011031.1	Sp9509d008g002440_T001	TRINITY_DN9124_c0_g1_i1.p1	TRINITY_DN8273_c0_g1_i2.p1	Lg7742Ab006g002940_T001		Wa8730c005g010280_T001	1	1	1	1	1	1	0	1	7	7
Orth11395	OG0011394	AT1G26220.1	EVM0016419.1	Sp9509d015g004520_T001		TRINITY_DN6890_c2_g1_i1.p1	Lg7742Ab001g005730_T001	TRINITY_DN40_c0_g1_i3.p1	Wa8730c001g014390_T001	1	1	1	0	1	1	1	1	7	7
Orth11396	OG0011395	AT1G27050.1	EVM0016179.1	Sp9509d007g000020_T001	TRINITY_DN72141_c0_g1_i1.p1		Lg7742Ab008g009850_T001	TRINITY_DN328_c0_g1_i2.p1	Wa8730c008g008260_T001	1	1	1	1	0	1	1	1	7	7
Orth11397	OG0011396	AT1G27300.1		Sp9509d004g008110_T001	TRINITY_DN11304_c0_g1_i1.p3, TRINITY_DN24317_c0_g1_i1.p1		Lg7742Ab002g009120_T001	TRINITY_DN2096_c0_g1_i1.p1	Wa8730c006g004560_T001	1	0	1	2	0	1	1	1	7	6
Orth11398	OG0011397	AT1G27695.1, AT1G27695.2	EVM0018848.1	Sp9509d007g002240_T001			Lg7742Ab008g008370_T001	TRINITY_DN7454_c1_g1_i2.p1	Wa8730c008g006810_T001	2	1	1	0	0	1	1	1	7	6
Orth11399	OG0011398	AT1G27990.1	EVM0017916.1	Sp9509d007g007010_T001	TRINITY_DN16413_c0_g1_i1.p2		Lg7742Ab015g004010_T001	TRINITY_DN77496_c0_g1_i1.p1	Wa8730c013g004430_T001	1	1	1	1	0	1	1	1	7	7
Orth11400	OG0011399	AT1G28120.1	EVM0009134.1	Sp9509d010g002370_T001	TRINITY_DN51285_c0_g1_i1.p1		Lg7742Ab021g002860_T002	TRINITY_DN935_c0_g1_i1.p1	Wa8730c020g002560_T001	1	1	1	1	0	1	1	1	7	7
Orth11401	OG0011400	AT1G28630.1, AT1G28630.2, AT1G28630.3, AT1G28630.4, AT1G28630.5, AT1G77960.1, AT1G77960.2								7	0	0	0	0	0	0	0	7	1
Orth11402	OG0011401	AT1G29070.1	EVM0027275.1	Sp9509d010g007950_T001	TRINITY_DN4071_c0_g1_i1.p1		Lg7742Ab009g004290_T001	TRINITY_DN165_c0_g1_i1.p1	Wa8730c009g006840_T001	1	1	1	1	0	1	1	1	7	7
Orth11403	OG0011402	AT1G29240.1, AT2G34170.1, AT2G34170.2, AT2G34170.3, AT2G34170.4, AT2G34170.5, AT2G34170.6								7	0	0	0	0	0	0	0	7	1
Orth11404	OG0011403	AT1G30135.1, AT2G34600.1	EVM0002421.1, EVM0009128.1	Sp9509d013g006690_T001		TRINITY_DN16483_c0_g1_i1.p1	Lg7742Ab016g003120_T001			2	2	1	0	1	1	0	0	7	5
Orth11405	OG0011404	AT1G30140.1, AT1G30140.2, AT2G29880.1, AT5G27260.1, AT5G28820.1, AT5G29613.1, AT5G35540.1								7	0	0	0	0	0	0	0	7	1
Orth11406	OG0011405	AT1G30670.1, AT2G34820.1	EVM0002513.1	Sp9509d020g004300_T001		TRINITY_DN45291_c0_g1_i1.p1	Lg7742Ab003g003690_T001		Wa8730c002g003050_T001	2	1	1	0	1	1	0	1	7	6
Orth11407	OG0011406	AT1G31335.1	EVM0011931.1, EVM0019753.1, EVM0026550.1	Sp9509d002g000360_T001			Lg7742Ab003g018190_T001		Wa8730c002g015150_T001	1	3	1	0	0	1	0	1	7	5
Orth11408	OG0011407	AT1G31600.1, AT1G31600.2, AT1G31600.3, AT1G31600.4	EVM0010186.1	Sp9509d011g000220_T001				TRINITY_DN4815_c0_g1_i1.p1		4	1	1	0	0	0	1	0	7	4
Orth11409	OG0011408	AT1G32220.1	EVM0012594.1	Sp9509d009g006330_T001	TRINITY_DN2122_c0_g1_i1.p1	TRINITY_DN2377_c0_g1_i1.p1	Lg7742Ab004g006020_T003		Wa8730c014g005600_T001	1	1	1	1	1	1	0	1	7	7
Orth11410	OG0011409	AT1G32337.1, AT3G46390.1, AT3G55210.1, AT3G56530.1, AT3G56560.1, AT5G39540.1, AT5G39690.1								7	0	0	0	0	0	0	0	7	1
Orth11411	OG0011410	AT1G32530.1, AT2G35330.1, AT2G35330.2	EVM0009282.1	Sp9509d020g005370_T001			Lg7742Ab018g000680_T001		Wa8730c017g006120_T001	3	1	1	0	0	1	0	1	7	5
Orth11412	OG0011411	AT1G32690.1, AT2G35200.1	EVM0003767.1, EVM0025476.1	Sp9509d011g002050_T001, Sp9509d011g002110_T001	TRINITY_DN6751_c0_g1_i1.p1					2	2	2	1	0	0	0	0	7	4
Orth11413	OG0011412	AT1G32910.1, AT1G78990.1, AT5G16410.1	EVM0016857.1, EVM0020128.1, EVM0024158.1, EVM0025748.1							3	4	0	0	0	0	0	0	7	2
Orth11414	OG0011413	AT1G33055.1	EVM0002923.1, EVM0015383.1	Sp9509d013g001280_T001			Lg7742Ab003g006270_T001	TRINITY_DN134003_c0_g1_i1.p1	Wa8730c002g005200_T001	1	2	1	0	0	1	1	1	7	6
Orth11415	OG0011414	AT1G33220.1, AT5G20330.1, AT5G20340.1, AT5G20390.1, AT5G20560.1	EVM0019957.1, EVM0024342.1							5	2	0	0	0	0	0	0	7	2
Orth11416	OG0011415	AT1G33440.1, AT1G59740.1	EVM0025226.1	Sp9509d004g006010_T001	TRINITY_DN4625_c0_g1_i2.p1	TRINITY_DN31582_c0_g1_i4.p1	Lg7742Ab002g011620_T001			2	1	1	1	1	1	0	0	7	6
Orth11417	OG0011416	AT1G33480.1, AT4G10150.1, AT4G10160.1	EVM0013131.1	Sp9509d004g005950_T001			Lg7742Ab002g011660_T001		Wa8730c006g006560_T001	3	1	1	0	0	1	0	1	7	5
Orth11418	OG0011417	AT1G33560.1, AT3G26470.1, AT4G33300.1, AT4G33300.2, AT5G04720.1, AT5G47280.1	EVM0005066.1							6	1	0	0	0	0	0	0	7	2
Orth11419	OG0011418	AT1G34310.1, AT1G34390.1, AT1G34410.1, AT1G35240.1, AT1G35520.1, AT1G35540.1, AT1G43950.1								7	0	0	0	0	0	0	0	7	1
Orth11420	OG0011419	AT1G35330.1, AT2G34990.1, AT2G34990.2, AT2G35000.1, AT4G09110.1, AT4G09120.1, AT4G09130.1								7	0	0	0	0	0	0	0	7	1
Orth11421	OG0011420	AT1G44414.1	EVM0016918.1	Sp9509d007g004960_T001	TRINITY_DN31189_c0_g1_i1.p2		Lg7742Ab006g012010_T001	TRINITY_DN5886_c0_g1_i1.p1	Wa8730c013g007980_T001	1	1	1	1	0	1	1	1	7	7
Orth11422	OG0011421	AT1G44790.1	EVM0013800.1	Sp9509d018g003950_T001		TRINITY_DN4893_c0_g1_i1.p1	Lg7742Ab011g004410_T001	TRINITY_DN1476_c3_g1_i9.p1	Wa8730c016g003960_T001	1	1	1	0	1	1	1	1	7	7
Orth11423	OG0011422	AT1G45150.1	EVM0013157.1	Sp9509d009g010290_T001	TRINITY_DN2475_c0_g1_i6.p1	TRINITY_DN9426_c0_g1_i4.p1	Lg7742Ab002g000740_T002		Wa8730c014g009950_T001	1	1	1	1	1	1	0	1	7	7
Orth11424	OG0011423	AT1G47310.1	EVM0004043.1	Sp9509d003g001100_T003	TRINITY_DN6718_c1_g2_i4.p1	TRINITY_DN7603_c0_g1_i1.p1	Lg7742Ab00Ug001180_T001		Wa8730c003g000930_T001	1	1	1	1	1	1	0	1	7	7
Orth11425	OG0011424	AT1G47317.1, AT2G04034.1, AT2G04045.1, AT2G04046.1, AT2G04925.1, AT2G21465.1, AT2G25185.1								7	0	0	0	0	0	0	0	7	1
Orth11426	OG0011425	AT1G47540.1, AT1G47540.2, AT2G43510.1, AT2G43520.1, AT2G43530.1, AT2G43535.1, AT2G43550.1								7	0	0	0	0	0	0	0	7	1
Orth11427	OG0011426	AT1G48910.1	EVM0009733.1, EVM0025958.1	Sp9509d011g000810_T001			Lg7742Ab010g000980_T001, Lg7742Ab019g000140_T001		Wa8730c010g008290_T001	1	2	1	0	0	2	0	1	7	5
Orth11428	OG0011427	AT1G49245.1	EVM0026096.1	Sp9509d009g006720_T001	TRINITY_DN975_c1_g1_i1.p1	TRINITY_DN8485_c0_g1_i4.p1	Lg7742Ab004g005490_T001		Wa8730c010g007890_T001	1	1	1	1	1	1	0	1	7	7
Orth11429	OG0011428	AT1G49470.1	EVM0027902.1	Sp9509d003g010920_T001	TRINITY_DN4094_c0_g1_i1.p1	TRINITY_DN204_c0_g1_i1.p1, TRINITY_DN30234_c0_g1_i1.p1	Lg7742Ab005g014500_T001			1	1	1	1	2	1	0	0	7	6
Orth11430	OG0011429	AT1G49850.1	EVM0016415.1	Sp9509d009g009910_T001	TRINITY_DN6290_c1_g1_i1.p1		Lg7742Ab004g001540_T002	TRINITY_DN413_c0_g1_i1.p1	Wa8730c014g009640_T001	1	1	1	1	0	1	1	1	7	7
Orth11431	OG0011430	AT1G49940.1, AT1G49940.2, AT1G49940.3, AT1G49940.4, AT1G49940.5, AT5G22794.1, AT5G22794.2								7	0	0	0	0	0	0	0	7	1
Orth11432	OG0011431	AT1G50320.1	EVM0025119.1	Sp9509d002g005120_T001		TRINITY_DN30501_c0_g1_i3.p1	Lg7742Ab003g012440_T001	TRINITY_DN4083_c0_g1_i4.p1	Wa8730c002g010150_T001	1	1	1	0	1	1	1	1	7	7
Orth11433	OG0011432	AT1G50710.1	EVM0024892.1	Sp9509d001g003280_T001		TRINITY_DN45010_c1_g1_i1.p1	Lg7742Ab009g009990_T001	TRINITY_DN6822_c0_g1_i5.p1	Wa8730c009g003950_T001	1	1	1	0	1	1	1	1	7	7
Orth11434	OG0011433	AT1G50930.1, AT1G50930.2, AT3G20557.1, AT3G20557.2, AT3G20557.3, AT5G54790.1, AT5G54790.2								7	0	0	0	0	0	0	0	7	1
Orth11435	OG0011434	AT1G52550.1, AT3G15780.1		Sp9509d008g003980_T001	TRINITY_DN5412_c0_g1_i2.p1	TRINITY_DN45084_c0_g1_i1.p1	Lg7742Ab006g004660_T001		Wa8730c005g008740_T001	2	0	1	1	1	1	0	1	7	6
Orth11436	OG0011435	AT1G52760.1	EVM0027011.1	Sp9509d008g011780_T001		TRINITY_DN6609_c0_g1_i1.p1	Lg7742Ab006g013360_T001	TRINITY_DN8622_c0_g1_i2.p1	Wa8730c005g000820_T001	1	1	1	0	1	1	1	1	7	7
Orth11437	OG0011436	AT1G53645.1	EVM0010406.1	Sp9509d016g006290_T001		TRINITY_DN15855_c0_g1_i1.p1	Lg7742Ab014g001850_T001	TRINITY_DN112820_c1_g1_i1.p1	Wa8730c007g009850_T001	1	1	1	0	1	1	1	1	7	7
Orth11438	OG0011437	AT1G54350.1	EVM0011736.1	Sp9509d008g006470_T001	TRINITY_DN1102_c0_g1_i8.p1	TRINITY_DN2567_c0_g1_i2.p1	Lg7742Ab006g007460_T004		Wa8730c005g006390_T001	1	1	1	1	1	1	0	1	7	7
Orth11439	OG0011438	AT1G54500.1	EVM0023775.1	Sp9509d001g004680_T001	TRINITY_DN549_c0_g1_i1.p1		Lg7742Ab001g021100_T001	TRINITY_DN93258_c0_g1_i1.p1	Wa8730c001g000260_T001	1	1	1	1	0	1	1	1	7	7
Orth11440	OG0011439	AT1G54980.1, AT4G24640.1, AT5G50030.1, AT5G50040.1, AT5G50050.1, AT5G50060.1, AT5G50070.1								7	0	0	0	0	0	0	0	7	1
Orth11441	OG0011440	AT1G55850.1	EVM0025602.1	Sp9509d012g003010_T001, Sp9509d012g003040_T001	TRINITY_DN5831_c0_g1_i1.p1	TRINITY_DN5698_c0_g1_i2.p1	Lg7742Ab012g006030_T001			1	1	2	1	1	1	0	0	7	6
Orth11442	OG0011441	AT1G58120.1	EVM0016538.1	Sp9509d004g012370_T001	TRINITY_DN1158_c0_g1_i2.p1	TRINITY_DN1869_c0_g1_i1.p1, TRINITY_DN31980_c0_g1_i1.p1	Lg7742Ab002g002960_T001			1	1	1	1	2	1	0	0	7	6
Orth11443	OG0011442	AT1G58180.1, AT1G58180.2, AT1G58180.3, AT1G58180.4, AT1G58180.5, AT1G58180.6, AT1G58180.7								7	0	0	0	0	0	0	0	7	1
Orth11444	OG0011443	AT1G58260.1, AT1G58265.1, AT5G05260.1, AT5G05260.2, AT5G35917.1, AT5G35920.1	EVM0005261.1							6	1	0	0	0	0	0	0	7	2
Orth11445	OG0011444	AT1G59820.1		Sp9509d007g001120_T001	TRINITY_DN6284_c1_g1_i2.p1	TRINITY_DN7999_c0_g1_i2.p1	Lg7742Ab008g009470_T001	TRINITY_DN3059_c0_g1_i1.p1	Wa8730c008g007980_T001	1	0	1	1	1	1	1	1	7	7
Orth11446	OG0011445	AT1G61660.1, AT1G61660.2, AT1G61660.3, AT1G61660.4, AT1G61660.5, AT1G61660.6, AT1G61660.7								7	0	0	0	0	0	0	0	7	1
Orth11447	OG0011446	AT1G61770.1	EVM0019399.1	Sp9509d017g003960_T001		TRINITY_DN2682_c0_g1_i1.p1	Lg7742Ab008g001970_T001	TRINITY_DN111593_c1_g1_i1.p1	Wa8730c008g001580_T001	1	1	1	0	1	1	1	1	7	7
Orth11448	OG0011447	AT1G61780.1	EVM0004075.1	Sp9509d014g006290_T001	TRINITY_DN180_c1_g1_i8.p1		Lg7742Ab008g002760_T001	TRINITY_DN8304_c3_g2_i1.p1	Wa8730c008g002140_T001	1	1	1	1	0	1	1	1	7	7
Orth11449	OG0011448	AT1G62262.1, AT1G62280.1	EVM0017061.1	Sp9509d013g002070_T001	TRINITY_DN14597_c0_g1_i11.p1	TRINITY_DN35417_c0_g1_i1.p2	Lg7742Ab016g009220_T001			2	1	1	1	1	1	0	0	7	6
Orth11450	OG0011449	AT1G62540.1, AT1G62540.2, AT1G62540.3, AT1G62560.1, AT1G62560.2, AT1G62570.1, AT1G65860.1								7	0	0	0	0	0	0	0	7	1
Orth11451	OG0011450	AT1G64050.1, AT1G64050.2	EVM0021323.1	Sp9509d013g004960_T002	TRINITY_DN1397_c0_g1_i1.p1	TRINITY_DN9700_c0_g1_i2.p1		TRINITY_DN4104_c0_g1_i4.p1		2	1	1	1	1	0	1	0	7	6
Orth11452	OG0011451	AT1G64850.1	EVM0006651.1	Sp9509d011g000730_T001	TRINITY_DN668_c0_g1_i4.p1		Lg7742Ab010g000910_T001	TRINITY_DN7366_c1_g1_i1.p1	Wa8730c010g008490_T001	1	1	1	1	0	1	1	1	7	7
Orth11453	OG0011452	AT1G66470.1, AT5G37800.1	EVM0004481.1	Sp9509d019g004600_T001	TRINITY_DN13970_c0_g1_i3.p1	TRINITY_DN10303_c0_g1_i1.p1	Lg7742Ab017g001490_T001			2	1	1	1	1	1	0	0	7	6
Orth11454	OG0011453	AT1G66670.1		Sp9509d008g001560_T001	TRINITY_DN4671_c0_g1_i1.p1	TRINITY_DN9452_c0_g1_i1.p1	Lg7742Ab006g001770_T001	TRINITY_DN9598_c0_g1_i1.p1	Wa8730c005g011630_T001	1	0	1	1	1	1	1	1	7	7
Orth11455	OG0011454	AT1G67060.1	EVM0007731.1	Sp9509d019g005490_T001		TRINITY_DN9798_c0_g2_i1.p1	Lg7742Ab017g000370_T002	TRINITY_DN11817_c0_g1_i1.p1	Wa8730c004g009320_T001	1	1	1	0	1	1	1	1	7	7
Orth11456	OG0011455	AT1G67590.1, AT1G67590.2	EVM0017316.1	Sp9509d004g006980_T001			Lg7742Ab002g010350_T003	TRINITY_DN13686_c0_g1_i1.p1	Wa8730c006g005320_T001	2	1	1	0	0	1	1	1	7	6
Orth11457	OG0011456	AT1G67630.1	EVM0026823.1	Sp9509d009g000060_T001		TRINITY_DN3693_c0_g1_i2.p1	Lg7742Ab004g014060_T001	TRINITY_DN7904_c0_g1_i2.p1	Wa8730c014g000050_T001	1	1	1	0	1	1	1	1	7	7
Orth11458	OG0011457	AT1G68300.1	EVM0002783.1	Sp9509d013g002160_T001	TRINITY_DN8261_c0_g1_i3.p2		Lg7742Ab016g008850_T001	TRINITY_DN7685_c0_g1_i1.p1	Wa8730c017g000920_T002	1	1	1	1	0	1	1	1	7	7
Orth11459	OG0011458	AT1G68940.1, AT1G68940.2, AT1G68940.3		Sp9509d015g004500_T001	TRINITY_DN5639_c0_g1_i6.p1	TRINITY_DN10888_c0_g1_i6.p1	Lg7742Ab001g005750_T001			3	0	1	1	1	1	0	0	7	5
Orth11460	OG0011459	AT1G70020.1, AT1G70040.1, AT1G70120.1, AT3G54410.1, AT3G60700.1, AT5G39330.1, AT5G39330.2								7	0	0	0	0	0	0	0	7	1
Orth11461	OG0011460	AT1G70590.1		Sp9509d010g001040_T001	TRINITY_DN3780_c0_g1_i1.p1	TRINITY_DN4661_c0_g1_i1.p1	Lg7742Ab021g001360_T001	TRINITY_DN11583_c0_g1_i1.p1	Wa8730c020g001130_T001	1	0	1	1	1	1	1	1	7	7
Orth11462	OG0011461	AT1G71060.1		Sp9509d005g004610_T001	TRINITY_DN19642_c0_g1_i3.p1	TRINITY_DN37725_c0_g1_i2.p1	Lg7742Ab007g007010_T001	TRINITY_DN5918_c0_g1_i10.p1	Wa8730c011g004580_T001	1	0	1	1	1	1	1	1	7	7
Orth11463	OG0011462	AT1G72030.1	EVM0022990.1	Sp9509d004g006100_T001			Lg7742Ab002g011300_T001, Lg7742Ab002g011460_T001	TRINITY_DN74131_c0_g1_i1.p1	Wa8730c006g006440_T001	1	1	1	0	0	2	1	1	7	6
Orth11464	OG0011463	AT1G73050.1		Sp9509d011g008730_T001	TRINITY_DN52309_c0_g1_i1.p1	TRINITY_DN5917_c0_g2_i47.p1	Lg7742Ab010g011210_T001	TRINITY_DN7855_c0_g2_i3.p1	Wa8730c010g000920_T001	1	0	1	1	1	1	1	1	7	7
Orth11465	OG0011464	AT1G73177.1, AT1G73177.2, AT1G73177.3	EVM0009636.1	Sp9509d001g004450_T001			Lg7742Ab005g014270_T001		Wa8730c001g000120_T001	3	1	1	0	0	1	0	1	7	5
Orth11466	OG0011465	AT1G73400.1	EVM0024218.1	Sp9509d005g000510_T001	TRINITY_DN11389_c0_g1_i4.p1		Lg7742Ab00Ug000840_T001	TRINITY_DN8007_c0_g1_i8.p1	Wa8730c011g000670_T001	1	1	1	1	0	1	1	1	7	7
Orth11467	OG0011466	AT1G73720.1		Sp9509d006g004950_T001	TRINITY_DN30194_c0_g1_i2.p1	TRINITY_DN9924_c0_g1_i1.p1	Lg7742Ab020g005470_T001	TRINITY_DN5638_c2_g1_i1.p1	Wa8730c019g000730_T001	1	0	1	1	1	1	1	1	7	7
Orth11468	OG0011467	AT1G74340.1, AT1G74340.2	EVM0009947.1	Sp9509d001g000610_T001	TRINITY_DN10083_c0_g1_i2.p1		Lg7742Ab003g000680_T001		Wa8730c002g000370_T001	2	1	1	1	0	1	0	1	7	6
Orth11469	OG0011468	AT1G75550.1, AT1G75550.2	EVM0020820.1	Sp9509d014g000450_T001			Lg7742Ab004g005790_T001, Lg7742Ab013g000440_T001		Wa8730c012g000530_T001	2	1	1	0	0	2	0	1	7	5
Orth11470	OG0011469	AT1G76130.1, AT1G76130.2	EVM0013399.1	Sp9509d009g003240_T001	TRINITY_DN5119_c0_g1_i11.p1	TRINITY_DN37669_c0_g1_i1.p1	Lg7742Ab004g010020_T001			2	1	1	1	1	1	0	0	7	6
Orth11471	OG0011470	AT1G76970.1, AT1G76970.2, AT1G76970.3, AT1G76970.4, AT1G76970.5, AT1G76970.6, AT1G76970.7								7	0	0	0	0	0	0	0	7	1
Orth11472	OG0011471	AT1G77470.1	EVM0022409.1, EVM0024314.3	Sp9509d009g008540_T001	TRINITY_DN11601_c0_g1_i1.p1		Lg7742Ab013g009000_T001		Wa8730c014g008330_T001	1	2	1	1	0	1	0	1	7	6
Orth11473	OG0011472	AT1G77990.1, AT5G10180.1	EVM0023194.1	Sp9509d007g010920_T001	TRINITY_DN18691_c0_g1_i4.p1	TRINITY_DN1854_c0_g1_i1.p1	Lg7742Ab015g008260_T001			2	1	1	1	1	1	0	0	7	6
Orth11474	OG0011473	AT1G78995.1	EVM0023169.2	Sp9509d005g010310_T001	TRINITY_DN438_c0_g1_i8.p3		Lg7742Ab007g000060_T001	TRINITY_DN198_c0_g1_i14.p1	Wa8730c011g009830_T001	1	1	1	1	0	1	1	1	7	7
Orth11475	OG0011474	AT1G80870.1	EVM0003775.1	Sp9509d005g008780_T001	TRINITY_DN1368_c1_g2_i1.p1, TRINITY_DN19962_c0_g1_i1.p1, TRINITY_DN8540_c0_g1_i4.p1		Lg7742Ab007g001760_T001			1	1	1	3	0	1	0	0	7	5
Orth11476	OG0011475	AT2G01100.1, AT2G01100.2, AT2G01100.3	EVM0020086.1	Sp9509d008g002020_T001	TRINITY_DN3935_c0_g1_i1.p1		Lg7742Ab006g002290_T001			3	1	1	1	0	1	0	0	7	5
Orth11477	OG0011476	AT2G01480.1	EVM0000208.1	Sp9509d001g016100_T001		TRINITY_DN7992_c0_g1_i2.p1	Lg7742Ab001g002140_T001	TRINITY_DN11123_c0_g1_i1.p1	Wa8730c001g017000_T001	1	1	1	0	1	1	1	1	7	7
Orth11478	OG0011477	AT2G01755.1, AT2G01755.2	EVM0002092.2			TRINITY_DN8080_c0_g1_i1.p1	Lg7742Ab015g006390_T001	TRINITY_DN4322_c1_g5_i1.p1	Wa8730c013g001880_T001	2	1	0	0	1	1	1	1	7	6
Orth11479	OG0011478	AT2G01770.1	EVM0025230.1	Sp9509d018g002210_T001	TRINITY_DN3200_c3_g1_i1.p1		Lg7742Ab011g002510_T001	TRINITY_DN111790_c0_g1_i1.p1	Wa8730c016g002250_T001	1	1	1	1	0	1	1	1	7	7
Orth11480	OG0011479	AT2G01905.1	EVM0011520.1	Sp9509d018g001960_T001	TRINITY_DN11509_c0_g1_i1.p1		Lg7742Ab011g002150_T001	TRINITY_DN10994_c0_g1_i26.p1	Wa8730c016g001890_T001	1	1	1	1	0	1	1	1	7	7
Orth11481	OG0011480	AT2G02490.1, AT2G02490.2, AT2G02498.1, AT2G02515.1, AT2G02525.1, AT2G19802.1, AT3G29570.1								7	0	0	0	0	0	0	0	7	1
Orth11482	OG0011481	AT2G03740.1, AT2G03850.1, AT2G42530.1, AT2G42540.1, AT2G42540.2, AT2G42540.3, AT2G42540.4								7	0	0	0	0	0	0	0	7	1
Orth11483	OG0011482	AT2G04450.1, AT4G12720.1, AT4G12720.2, AT4G12720.3, AT4G12720.4, AT4G12720.5, AT4G12720.6								7	0	0	0	0	0	0	0	7	1
Orth11484	OG0011483	AT2G05620.1, AT2G05620.2	EVM0008602.1	Sp9509d020g000360_T001		TRINITY_DN8101_c0_g2_i1.p1	Lg7742Ab018g006450_T001		Wa8730c004g000460_T001	2	1	1	0	1	1	0	1	7	6
Orth11485	OG0011484	AT2G12400.1	EVM0006076.1, EVM0009026.1	Sp9509d005g008470_T001	TRINITY_DN5851_c0_g1_i1.p1		Lg7742Ab007g002250_T002		Wa8730c011g008140_T001	1	2	1	1	0	1	0	1	7	6
Orth11486	OG0011485	AT2G14690.1, AT4G33810.1, AT4G33810.2, AT4G33810.3, AT4G33810.4, AT4G33810.5, AT4G33820.1								7	0	0	0	0	0	0	0	7	1
Orth11487	OG0011486	AT2G14760.1, AT2G14760.2, AT2G14760.3, AT4G33880.1	EVM0003416.1, EVM0006278.1, EVM0023813.1							4	3	0	0	0	0	0	0	7	2
Orth11488	OG0011487	AT2G15020.1	EVM0017051.1, EVM0026721.1	Sp9509d003g004030_T001	TRINITY_DN1657_c0_g1_i4.p1		Lg7742Ab005g004250_T001		Wa8730c003g003450_T001	1	2	1	1	0	1	0	1	7	6
Orth11489	OG0011488	AT2G15630.1	EVM0021088.1	Sp9509d004g013790_T001	TRINITY_DN9914_c0_g1_i1.p1		Lg7742Ab002g000960_T001	TRINITY_DN5079_c0_g1_i1.p1	Wa8730c007g000670_T001	1	1	1	1	0	1	1	1	7	7
Orth11490	OG0011489	AT2G16630.1	EVM0010181.1	Sp9509d002g007330_T001	TRINITY_DN14768_c0_g1_i10.p1	TRINITY_DN12014_c0_g1_i1.p1	Lg7742Ab003g009090_T001		Wa8730c002g007310_T001	1	1	1	1	1	1	0	1	7	7
Orth11491	OG0011490	AT2G17040.1	EVM0006524.1, EVM0022542.1	Sp9509d002g008540_T001, Sp9509d002g008550_T001	TRINITY_DN10208_c0_g1_i2.p1		Lg7742Ab003g007650_T001			1	2	2	1	0	1	0	0	7	5
Orth11492	OG0011491	AT2G17300.1, AT4G35320.1		Sp9509d012g005200_T001	TRINITY_DN565_c0_g1_i1.p1		Lg7742Ab012g003680_T001	TRINITY_DN654_c0_g1_i1.p1	Wa8730c015g003570_T001	2	0	1	1	0	1	1	1	7	6
Orth11493	OG0011492	AT2G17975.1, AT2G17975.2	EVM0010696.1	Sp9509d002g007200_T001	TRINITY_DN2344_c0_g1_i132.p1	TRINITY_DN304_c0_g1_i13.p1	Lg7742Ab003g009780_T003			2	1	1	1	1	1	0	0	7	6
Orth11494	OG0011493	AT2G18290.1		Sp9509d012g002010_T001	TRINITY_DN8876_c1_g1_i8.p1	TRINITY_DN309_c0_g1_i2.p1	Lg7742Ab012g006840_T001	TRINITY_DN3730_c0_g1_i2.p1	Wa8730c015g006360_T001	1	0	1	1	1	1	1	1	7	7
Orth11495	OG0011494	AT2G19385.1	EVM0010084.2	Sp9509d008g010080_T001	TRINITY_DN3443_c1_g1_i1.p1		Lg7742Ab006g011430_T001	TRINITY_DN8008_c0_g1_i1.p1	Wa8730c005g002580_T003	1	1	1	1	0	1	1	1	7	7
Orth11496	OG0011495	AT2G20515.1	EVM0024204.1	Sp9509d020g000040_T001		TRINITY_DN44769_c0_g1_i1.p1	Lg7742Ab018g006850_T001	TRINITY_DN73947_c1_g1_i1.p2	Wa8730c004g000030_T001	1	1	1	0	1	1	1	1	7	7
Orth11497	OG0011496	AT2G20725.1	EVM0019914.1	Sp9509d014g002430_T001		TRINITY_DN6560_c0_g1_i1.p1	Lg7742Ab013g003100_T001	TRINITY_DN93661_c1_g1_i1.p1	Wa8730c012g002650_T001	1	1	1	0	1	1	1	1	7	7
Orth11498	OG0011497	AT2G22370.1		Sp9509d005g008170_T003	TRINITY_DN5396_c1_g1_i1.p1	TRINITY_DN1385_c1_g1_i1.p1	Lg7742Ab007g003130_T001	TRINITY_DN4984_c0_g1_i1.p1	Wa8730c011g007930_T001	1	0	1	1	1	1	1	1	7	7
Orth11499	OG0011498	AT2G22480.1	EVM0026505.1	Sp9509d018g006550_T001	TRINITY_DN8816_c0_g1_i4.p1	TRINITY_DN2406_c0_g1_i1.p1	Lg7742Ab011g007760_T001		Wa8730c016g007060_T001	1	1	1	1	1	1	0	1	7	7
Orth11500	OG0011499	AT2G23240.1, AT2G23240.2, AT2G42000.1, AT2G42000.2		Sp9509d020g001820_T001			Lg7742Ab018g004740_T001		Wa8730c017g002680_T001	4	0	1	0	0	1	0	1	7	4
Orth11501	OG0011500	AT2G23400.1, AT2G23400.2, AT2G23410.1, AT5G58780.1, AT5G58782.1, AT5G58782.2, AT5G58784.1								7	0	0	0	0	0	0	0	7	1
Orth11502	OG0011501	AT2G24240.1, AT4G30940.1	EVM0026743.1	Sp9509d012g005870_T001	TRINITY_DN5880_c2_g1_i5.p1	TRINITY_DN10891_c0_g1_i3.p1	Lg7742Ab012g002950_T001			2	1	1	1	1	1	0	0	7	6
Orth11503	OG0011502	AT2G24395.1	EVM0003662.1	Sp9509d011g005940_T001		TRINITY_DN441_c2_g1_i1.p1	Lg7742Ab010g007630_T001	TRINITY_DN1848_c0_g1_i1.p1	Wa8730c010g003660_T001	1	1	1	0	1	1	1	1	7	7
Orth11504	OG0011503	AT2G24440.1	EVM0009359.1	Sp9509d012g007160_T001		TRINITY_DN15815_c1_g1_i1.p1	Lg7742Ab012g001120_T001	TRINITY_DN3234_c0_g1_i2.p1	Wa8730c015g002050_T001	1	1	1	0	1	1	1	1	7	7
Orth11505	OG0011504	AT2G24710.1, AT2G24710.2, AT2G24710.3, AT2G24720.1, AT4G31710.1, AT4G31710.2, AT5G27100.1								7	0	0	0	0	0	0	0	7	1
Orth11506	OG0011505	AT2G25920.1	EVM0008697.1	Sp9509d010g008050_T001		TRINITY_DN6301_c0_g1_i2.p1	Lg7742Ab009g004150_T001	TRINITY_DN5679_c0_g1_i4.p1	Wa8730c009g006560_T001	1	1	1	0	1	1	1	1	7	7
Orth11507	OG0011506	AT2G26770.1, AT2G26770.2, AT2G26770.3	EVM0004764.1	Sp9509d006g008880_T001	TRINITY_DN10692_c0_g1_i5.p1		Lg7742Ab019g003210_T001			3	1	1	1	0	1	0	0	7	5
Orth11508	OG0011507	AT2G26930.1	EVM0016071.2	Sp9509d006g006820_T001	TRINITY_DN42825_c0_g1_i1.p1		Lg7742Ab019g006230_T001	TRINITY_DN1074_c0_g1_i3.p1	Wa8730c018g000770_T001	1	1	1	1	0	1	1	1	7	7
Orth11509	OG0011508	AT2G27250.1, AT2G27250.2, AT2G27250.3		Sp9509d004g002430_T001	TRINITY_DN16616_c1_g1_i1.p1		Lg7742Ab002g015530_T001		Wa8730c006g009950_T001	3	0	1	1	0	1	0	1	7	5
Orth11510	OG0011509	AT2G27290.1	EVM0010602.1	Sp9509d016g000590_T001		TRINITY_DN2977_c0_g1_i1.p1	Lg7742Ab014g010040_T001	TRINITY_DN931_c0_g1_i1.p1	Wa8730c006g000470_T001	1	1	1	0	1	1	1	1	7	7
Orth11511	OG0011510	AT2G27320.1, AT2G35250.1, AT2G38255.1, AT4G17860.1, AT5G46200.1, AT5G46810.1, AT5G46820.1								7	0	0	0	0	0	0	0	7	1
Orth11512	OG0011511	AT2G27740.1, AT2G27740.2, AT2G36355.1, AT2G36355.2, AT2G36355.3, AT2G36355.4, AT3G52900.1								7	0	0	0	0	0	0	0	7	1
Orth11513	OG0011512	AT2G28110.1, AT5G22940.1, AT5G22940.2	EVM0012767.1	Sp9509d002g003410_T001			Lg7742Ab003g014630_T001		Wa8730c002g011910_T001	3	1	1	0	0	1	0	1	7	5
Orth11514	OG0011513	AT2G28370.1	EVM0015887.1	Sp9509d002g000280_T001, Sp9509d009g000070_T001			Lg7742Ab004g014050_T001	TRINITY_DN93224_c0_g1_i1.p1	Wa8730c014g000060_T001	1	1	2	0	0	1	1	1	7	6
Orth11515	OG0011514	AT2G28390.1	EVM0013487.2	Sp9509d001g015220_T001		TRINITY_DN2426_c0_g1_i5.p1	Lg7742Ab001g003010_T001	TRINITY_DN131036_c1_g1_i1.p1	Wa8730c001g016220_T001	1	1	1	0	1	1	1	1	7	7
Orth11516	OG0011515	AT2G30105.1		Sp9509d006g001410_T001	TRINITY_DN811_c0_g1_i1.p1	TRINITY_DN23656_c0_g1_i2.p1	Lg7742Ab020g001600_T001	TRINITY_DN7534_c0_g1_i2.p1	Wa8730c019g004140_T001	1	0	1	1	1	1	1	1	7	7
Orth11517	OG0011516	AT2G31130.1, AT2G31130.2, AT2G31130.3, AT2G31130.4, AT2G31130.5, AT2G31130.6, AT2G31130.7								7	0	0	0	0	0	0	0	7	1
Orth11518	OG0011517	AT2G31370.1, AT2G31370.2, AT2G31370.3, AT2G31370.4, AT2G31370.5, AT2G31370.6, AT2G31370.7								7	0	0	0	0	0	0	0	7	1
Orth11519	OG0011518	AT2G33255.1	EVM0007757.1	Sp9509d009g000720_T001		TRINITY_DN7203_c0_g1_i3.p1	Lg7742Ab004g013450_T001	TRINITY_DN131049_c0_g1_i1.p1	Wa8730c014g000460_T001	1	1	1	0	1	1	1	1	7	7
Orth11520	OG0011519	AT2G33760.1	EVM0021278.1	Sp9509d013g008320_T001		TRINITY_DN12402_c0_g1_i5.p1	Lg7742Ab016g000650_T001	TRINITY_DN18017_c0_g1_i1.p1	Wa8730c004g008610_T001	1	1	1	0	1	1	1	1	7	7
Orth11521	OG0011520	AT2G34690.1	EVM0013543.1	Sp9509d013g006990_T001	TRINITY_DN5970_c0_g1_i1.p1	TRINITY_DN37650_c0_g1_i3.p1	Lg7742Ab016g002940_T002		Wa8730c004g006500_T001	1	1	1	1	1	1	0	1	7	7
Orth11522	OG0011521	AT2G35410.1	EVM0000455.1	Sp9509d014g007380_T001		TRINITY_DN3571_c0_g1_i1.p1	Lg7742Ab013g009150_T001	TRINITY_DN112507_c1_g1_i1.p1	Wa8730c012g007880_T001	1	1	1	0	1	1	1	1	7	7
Orth11523	OG0011522	AT2G35470.1	EVM0013988.1	Sp9509d011g001700_T001	TRINITY_DN189_c0_g1_i2.p1	TRINITY_DN15662_c0_g1_i1.p1	Lg7742Ab010g002060_T001	TRINITY_DN293_c0_g1_i1.p2		1	1	1	1	1	1	1	0	7	7
Orth11524	OG0011523	AT2G37035.1	EVM0025516.1	Sp9509d014g000370_T001	TRINITY_DN1347_c2_g1_i1.p2, TRINITY_DN2252_c0_g1_i1.p1		Lg7742Ab013g000270_T001		Wa8730c012g000460_T001	1	1	1	2	0	1	0	1	7	6
Orth11525	OG0011524	AT2G37195.1, AT2G37195.2	EVM0015715.1	Sp9509d009g000080_T001		TRINITY_DN6832_c0_g1_i2.p1	Lg7742Ab004g014040_T001		Wa8730c014g000070_T001	2	1	1	0	1	1	0	1	7	6
Orth11526	OG0011525	AT2G37230.1	EVM0024804.1	Sp9509d009g000170_T001	TRINITY_DN1651_c2_g1_i2.p1	TRINITY_DN2554_c0_g1_i1.p1	Lg7742Ab004g013970_T001		Wa8730c014g000160_T001	1	1	1	1	1	1	0	1	7	7
Orth11527	OG0011526	AT2G37750.1, AT5G02090.1	EVM0008022.1, EVM0010519.1	Sp9509d001g016740_T001			Lg7742Ab001g001310_T001		Wa8730c001g017740_T001	2	2	1	0	0	1	0	1	7	5
Orth11528	OG0011527	AT2G38050.1	EVM0026889.1	Sp9509d001g017440_T001	TRINITY_DN11169_c0_g1_i1.p1		Lg7742Ab001g000660_T001	TRINITY_DN131470_c0_g1_i1.p1	Wa8730c001g018170_T001	1	1	1	1	0	1	1	1	7	7
Orth11529	OG0011528	AT2G39050.1	EVM0012331.1, EVM0025628.1	Sp9509d010g008600_T001	TRINITY_DN3948_c1_g1_i2.p2	TRINITY_DN558_c0_g1_i1.p1	Lg7742Ab009g003080_T002			1	2	1	1	1	1	0	0	7	6
Orth11530	OG0011529	AT2G39780.1, AT2G39780.2	EVM0016215.1	Sp9509d004g004820_T001, Sp9509d004g004830_T001			Lg7742Ab002g013140_T001		Wa8730c006g007900_T001	2	1	2	0	0	1	0	1	7	5
Orth11531	OG0011530	AT2G39910.1	EVM0016712.1	Sp9509d012g007210_T001	TRINITY_DN15839_c0_g1_i1.p1		Lg7742Ab012g001180_T001	TRINITY_DN13867_c0_g1_i1.p1	Wa8730c015g001420_T001	1	1	1	1	0	1	1	1	7	7
Orth11532	OG0011531	AT2G40170.1	EVM0002318.1, EVM0017091.1	Sp9509d006g010490_T001			Lg7742Ab019g001550_T001	TRINITY_DN13128_c0_g1_i1.p1	Wa8730c018g003970_T001	1	2	1	0	0	1	1	1	7	6
Orth11533	OG0011532	AT2G40470.1, AT2G40470.2	EVM0016693.1	Sp9509d001g012930_T001	TRINITY_DN10572_c0_g1_i10.p1	TRINITY_DN5539_c0_g1_i1.p1	Lg7742Ab001g011060_T002			2	1	1	1	1	1	0	0	7	6
Orth11534	OG0011533	AT2G40815.1, AT2G40815.2	EVM0011849.1	Sp9509d010g008770_T001	TRINITY_DN7799_c0_g1_i1.p1	TRINITY_DN8139_c0_g1_i4.p1	Lg7742Ab009g002940_T001			2	1	1	1	1	1	0	0	7	6
Orth11535	OG0011534	AT2G41100.1, AT2G41100.2, AT2G41100.3, AT2G41100.4, AT2G41100.5, AT2G41100.6, AT2G41100.7								7	0	0	0	0	0	0	0	7	1
Orth11536	OG0011535	AT2G41190.1, AT2G41190.2	EVM0015107.1	Sp9509d011g008490_T001		TRINITY_DN8173_c0_g1_i9.p1	Lg7742Ab010g010910_T001		Wa8730c010g001080_T001	2	1	1	0	1	1	0	1	7	6
Orth11537	OG0011536	AT2G41390.1, AT2G41400.1, AT3G16660.1, AT3G16660.2, AT3G16670.1, AT5G05020.1	EVM0003644.1							6	1	0	0	0	0	0	0	7	2
Orth11538	OG0011537	AT2G41750.1	EVM0016624.1		TRINITY_DN1053_c0_g1_i1.p2	TRINITY_DN31000_c0_g1_i1.p1	Lg7742Ab020g006400_T001	TRINITY_DN1689_c0_g1_i1.p1	Wa8730c019g000080_T001	1	1	0	1	1	1	1	1	7	7
Orth11539	OG0011538	AT2G42110.1		Sp9509d001g014860_T002	TRINITY_DN9109_c1_g1_i3.p1	TRINITY_DN8003_c0_g1_i1.p1	Lg7742Ab001g003540_T001	TRINITY_DN18365_c0_g1_i1.p2	Wa8730c001g015930_T001	1	0	1	1	1	1	1	1	7	7
Orth11540	OG0011539	AT2G42180.1, AT3G57950.1, AT5G06790.1	EVM0025509.1	Sp9509d012g005020_T001	TRINITY_DN9640_c0_g1_i2.p1		Lg7742Ab012g003910_T001			3	1	1	1	0	1	0	0	7	5
Orth11541	OG0011540	AT2G42450.1	EVM0010357.1	Sp9509d002g002900_T001		TRINITY_DN3168_c0_g1_i3.p1	Lg7742Ab003g014720_T001	TRINITY_DN15917_c0_g1_i5.p1	Wa8730c002g012150_T001	1	1	1	0	1	1	1	1	7	7
Orth11542	OG0011541	AT2G42560.1	EVM0016317.1, EVM0017018.1	Sp9509d019g002960_T001	TRINITY_DN6404_c0_g1_i1.p3			TRINITY_DN21638_c0_g1_i2.p1	Wa8730c004g011170_T001	1	2	1	1	0	0	1	1	7	6
Orth11543	OG0011542	AT2G42620.1	EVM0005564.1	Sp9509d013g003770_T001	TRINITY_DN12275_c0_g1_i2.p1		Lg7742Ab016g007350_T001	TRINITY_DN664_c0_g1_i1.p1	Wa8730c004g001290_T001	1	1	1	1	0	1	1	1	7	7
Orth11544	OG0011543	AT2G42760.1	EVM0013441.1, EVM0027685.1	Sp9509d008g004250_T001	TRINITY_DN6720_c0_g1_i1.p1		Lg7742Ab006g004960_T001		Wa8730c005g008420_T001	1	2	1	1	0	1	0	1	7	6
Orth11545	OG0011544	AT2G42820.1	EVM0015878.1, EVM0026996.1	Sp9509d019g003490_T001	TRINITY_DN5273_c0_g1_i1.p1	TRINITY_DN39540_c0_g1_i3.p1	Lg7742Ab017g002690_T001			1	2	1	1	1	1	0	0	7	6
Orth11546	OG0011545	AT2G43310.1	EVM0008943.1	Sp9509d007g006070_T001	TRINITY_DN3538_c1_g1_i1.p1	TRINITY_DN39625_c0_g1_i1.p1	Lg7742Ab015g003080_T001		Wa8730c013g006410_T001	1	1	1	1	1	1	0	1	7	7
Orth11547	OG0011546	AT2G43320.1, AT2G43320.2	EVM0007734.1	Sp9509d010g002000_T001	TRINITY_DN3542_c0_g1_i2.p1	TRINITY_DN6968_c0_g1_i1.p1	Lg7742Ab021g002590_T001			2	1	1	1	1	1	0	0	7	6
Orth11548	OG0011547	AT2G44460.1, AT2G44460.2, AT2G44470.1, AT2G44470.2, AT2G44470.3, AT3G60140.1, AT3G60140.2								7	0	0	0	0	0	0	0	7	1
Orth11549	OG0011548	AT2G44580.1, AT2G44580.2	EVM0002824.1	Sp9509d007g005460_T001		TRINITY_DN4226_c0_g1_i1.p1	Lg7742Ab015g002300_T001		Wa8730c013g006820_T002	2	1	1	0	1	1	0	1	7	6
Orth11550	OG0011549	AT2G44760.1	EVM0020159.1	Sp9509d011g003620_T002	TRINITY_DN2932_c1_g1_i1.p1	TRINITY_DN8557_c0_g1_i1.p1	Lg7742Ab010g004660_T001		Wa8730c010g006210_T001	1	1	1	1	1	1	0	1	7	7
Orth11551	OG0011550	AT2G45280.1, AT2G45280.2	EVM0020225.1	Sp9509d013g000820_T002			Lg7742Ab003g005590_T001	TRINITY_DN7779_c0_g1_i3.p1	Wa8730c002g004570_T001	2	1	1	0	0	1	1	1	7	6
Orth11552	OG0011551	AT2G46000.1	EVM0022849.1	Sp9509d002g002420_T001	TRINITY_DN843_c0_g1_i1.p2		Lg7742Ab003g015590_T002	TRINITY_DN48421_c0_g1_i1.p1	Wa8730c002g013180_T001	1	1	1	1	0	1	1	1	7	7
Orth11553	OG0011552	AT2G46390.1	EVM0005526.1, EVM0021678.1	Sp9509d011g001560_T001			Lg7742Ab010g001910_T001		Wa8730c010g007900_T001, Wa8730c010g007920_T001	1	2	1	0	0	1	0	2	7	5
Orth11554	OG0011553	AT2G46590.1, AT2G46590.2, AT3G61850.1, AT3G61850.2, AT3G61850.3, AT3G61850.4, AT3G61850.5								7	0	0	0	0	0	0	0	7	1
Orth11555	OG0011554	AT2G46970.1, AT2G46970.2, AT2G46970.3, AT3G62090.1, AT3G62090.2, AT3G62090.3, AT3G62090.4								7	0	0	0	0	0	0	0	7	1
Orth11556	OG0011555	AT2G47885.1		Sp9509d006g003450_T001, Sp9509d016g002800_T001			Lg7742Ab001g016370_T001, Lg7742Ab009g005100_T001, Lg7742Ab014g007470_T001		Wa8730c007g005440_T001	1	0	2	0	0	3	0	1	7	4
Orth11557	OG0011556	AT3G01580.1	EVM0014980.1, EVM0020746.1	Sp9509d017g000960_T001	TRINITY_DN16276_c0_g1_i1.p1		Lg7742Ab008g005420_T001		Wa8730c001g007250_T001	1	2	1	1	0	1	0	1	7	6
Orth11558	OG0011557	AT3G01680.1	EVM0000457.1, EVM0014450.1	Sp9509d004g010100_T001	TRINITY_DN13763_c0_g1_i3.p1		Lg7742Ab002g006350_T002, Lg7742Ab002g006360_T001			1	2	1	1	0	2	0	0	7	5
Orth11559	OG0011558	AT3G01740.1	EVM0020916.1	Sp9509d004g010790_T001	TRINITY_DN4521_c2_g1_i1.p1		Lg7742Ab002g003860_T001	TRINITY_DN2282_c0_g1_i1.p1	Wa8730c007g002570_T001	1	1	1	1	0	1	1	1	7	7
Orth11560	OG0011559	AT3G02010.1	EVM0026863.1	Sp9509d002g000410_T001	TRINITY_DN9688_c3_g1_i5.p1	TRINITY_DN11291_c0_g1_i19.p1	Lg7742Ab003g018130_T001		Wa8730c002g015080_T001	1	1	1	1	1	1	0	1	7	7
Orth11561	OG0011560	AT3G02645.1	EVM0022206.1, EVM0024006.1	Sp9509d012g007970_T001			Lg7742Ab012g000550_T001	TRINITY_DN49469_c0_g1_i5.p1	Wa8730c015g000360_T001	1	2	1	0	0	1	1	1	7	6
Orth11562	OG0011561	AT3G03210.1	EVM0019234.1	Sp9509d020g001660_T001		TRINITY_DN44678_c1_g1_i1.p1	Lg7742Ab018g004920_T001	TRINITY_DN1235_c0_g1_i1.p1	Wa8730c017g002490_T001	1	1	1	0	1	1	1	1	7	7
Orth11563	OG0011562	AT3G05100.1	EVM0018324.1	Sp9509d001g008510_T001		TRINITY_DN23297_c2_g1_i1.p1	Lg7742Ab001g016490_T001	TRINITY_DN2558_c1_g1_i2.p1	Wa8730c001g005140_T001	1	1	1	0	1	1	1	1	7	7
Orth11564	OG0011563	AT3G05330.1		Sp9509d010g006100_T001	TRINITY_DN11360_c0_g1_i3.p1, TRINITY_DN74328_c0_g1_i3.p1	TRINITY_DN6288_c0_g1_i1.p1	Lg7742Ab009g006540_T001		Wa8730c009g005700_T001	1	0	1	2	1	1	0	1	7	6
Orth11565	OG0011564	AT3G05900.1, AT3G05900.2	EVM0002735.1, EVM0015114.1, EVM0017904.2	Sp9509d006g005570_T001					Wa8730c019g000210_T001	2	3	1	0	0	0	0	1	7	4
Orth11566	OG0011565	AT3G06150.1, AT5G19060.1	EVM0016787.1	Sp9509d001g007600_T001	TRINITY_DN3868_c0_g1_i1.p1		Lg7742Ab001g017500_T001		Wa8730c001g003460_T001	2	1	1	1	0	1	0	1	7	6
Orth11567	OG0011566	AT3G06200.1	EVM0008323.1	Sp9509d006g002380_T001		TRINITY_DN38018_c1_g1_i1.p1	Lg7742Ab020g002400_T002	TRINITY_DN9996_c0_g1_i1.p1	Wa8730c019g003430_T001	1	1	1	0	1	1	1	1	7	7
Orth11568	OG0011567	AT3G06270.1	EVM0013461.1	Sp9509d010g007030_T001	TRINITY_DN7134_c1_g1_i1.p1, TRINITY_DN7335_c0_g1_i3.p1	TRINITY_DN4401_c0_g1_i6.p1	Lg7742Ab009g005710_T002			1	1	1	2	1	1	0	0	7	6
Orth11569	OG0011568	AT3G06330.1, AT3G06330.2, AT3G06330.3, AT3G06330.4, AT5G18760.1, AT5G18760.2	EVM0028550.1							6	1	0	0	0	0	0	0	7	2
Orth11570	OG0011569	AT3G06868.1, AT5G49100.1	EVM0016877.1	Sp9509d010g000030_T001	TRINITY_DN61918_c0_g1_i8.p1	TRINITY_DN8154_c1_g1_i1.p1	Lg7742Ab021g000220_T001			2	1	1	1	1	1	0	0	7	6
Orth11571	OG0011570	AT3G06950.1		Sp9509d010g005250_T001	TRINITY_DN13172_c0_g1_i1.p1	TRINITY_DN6438_c0_g1_i4.p1	Lg7742Ab009g007470_T002	TRINITY_DN4316_c0_g1_i1.p1	Wa8730c009g004940_T001	1	0	1	1	1	1	1	1	7	7
Orth11572	OG0011571	AT3G07100.1		Sp9509d008g010470_T001	TRINITY_DN5832_c0_g1_i4.p1	TRINITY_DN2931_c0_g1_i2.p1	Lg7742Ab006g011910_T002	TRINITY_DN2577_c0_g1_i1.p1	Wa8730c005g002080_T001	1	0	1	1	1	1	1	1	7	7
Orth11573	OG0011572	AT3G07320.1	EVM0002237.1	Sp9509d004g009100_T001	TRINITY_DN6568_c0_g1_i1.p1		Lg7742Ab002g008010_T001	TRINITY_DN1831_c0_g1_i1.p1	Wa8730c006g003370_T001	1	1	1	1	0	1	1	1	7	7
Orth11574	OG0011573	AT3G08000.1	EVM0012194.1	Sp9509d019g005740_T001	TRINITY_DN1296_c0_g1_i2.p1		Lg7742Ab017g000190_T001	TRINITY_DN221_c1_g1_i1.p1	Wa8730c004g009180_T001	1	1	1	1	0	1	1	1	7	7
Orth11575	OG0011574	AT3G09085.1	EVM0021919.2	Sp9509d006g011840_T001			Lg7742Ab019g000210_T001	TRINITY_DN28573_c0_g1_i1.p2	Wa8730c018g005490_T001, Wa8730c018g005500_T001	1	1	1	0	0	1	1	2	7	6
Orth11576	OG0011575	AT3G10440.1, AT3G10440.2, AT5G04320.1, AT5G04320.2, AT5G04320.3, AT5G04320.4, AT5G04320.5								7	0	0	0	0	0	0	0	7	1
Orth11577	OG0011576	AT3G10670.1	EVM0001826.1	Sp9509d001g012350_T001		TRINITY_DN994_c0_g1_i1.p2	Lg7742Ab001g011840_T002	TRINITY_DN6423_c1_g1_i18.p2	Wa8730c001g008920_T001	1	1	1	0	1	1	1	1	7	7
Orth11578	OG0011577	AT3G10860.1, AT3G10860.2	EVM0023135.1	Sp9509d001g009910_T002, Sp9509d004g002910_T001			Lg7742Ab002g015170_T001		Wa8730c006g009650_T001	2	1	2	0	0	1	0	1	7	5
Orth11579	OG0011578	AT3G10940.1	EVM0010990.1, EVM0023692.1	Sp9509d001g012880_T001			Lg7742Ab001g011140_T001	TRINITY_DN3742_c0_g1_i6.p1	Wa8730c001g009750_T003	1	2	1	0	0	1	1	1	7	6
Orth11580	OG0011579	AT3G12090.1	EVM0012738.1, EVM0016253.1, EVM0020563.1	Sp9509d001g014220_T001		TRINITY_DN614_c0_g1_i1.p1	Lg7742Ab001g009380_T001			1	3	1	0	1	1	0	0	7	5
Orth11581	OG0011580	AT3G12650.1	EVM0019425.1	Sp9509d012g004660_T001	TRINITY_DN2611_c0_g1_i2.p1		Lg7742Ab012g004320_T001	TRINITY_DN2276_c0_g1_i1.p1	Wa8730c015g004250_T001	1	1	1	1	0	1	1	1	7	7
Orth11582	OG0011581	AT3G12680.1	EVM0025367.1	Sp9509d008g006480_T001		TRINITY_DN1380_c0_g1_i1.p1	Lg7742Ab006g007480_T001	TRINITY_DN2183_c0_g1_i1.p1	Wa8730c005g006400_T001	1	1	1	0	1	1	1	1	7	7
Orth11583	OG0011582	AT3G12800.1	EVM0021932.1	Sp9509d011g004120_T001	TRINITY_DN6816_c0_g1_i2.p1	TRINITY_DN51841_c1_g1_i1.p1	Lg7742Ab010g005270_T003		Wa8730c010g005590_T001	1	1	1	1	1	1	0	1	7	7
Orth11584	OG0011583	AT3G12930.1	EVM0007532.1	Sp9509d012g000110_T001		TRINITY_DN10143_c1_g1_i1.p1	Lg7742Ab012g009150_T001	TRINITY_DN61_c0_g1_i2.p1	Wa8730c015g008830_T001	1	1	1	0	1	1	1	1	7	7
Orth11585	OG0011584	AT3G13550.1, AT3G13550.2	EVM0015065.1	Sp9509d003g007280_T001			Lg7742Ab005g008220_T001	TRINITY_DN4825_c0_g1_i1.p1	Wa8730c003g007280_T001	2	1	1	0	0	1	1	1	7	6
Orth11586	OG0011585	AT3G14130.2, AT3G14130.4, AT3G14150.3, AT3G14150.4, AT3G14150.5, AT3G14150.6, AT3G14150.7								7	0	0	0	0	0	0	0	7	1
Orth11587	OG0011586	AT3G14580.1	EVM0011435.1	Sp9509d008g004210_T001	TRINITY_DN78_c3_g1_i2.p1		Lg7742Ab006g004170_T001	TRINITY_DN12469_c0_g2_i2.p1	Wa8730c005g009240_T001	1	1	1	1	0	1	1	1	7	7
Orth11588	OG0011587	AT3G15150.1	EVM0016500.1, EVM0020452.2	Sp9509d019g003100_T002		TRINITY_DN13966_c0_g1_i5.p1	Lg7742Ab017g003180_T001		Wa8730c004g011310_T001	1	2	1	0	1	1	0	1	7	6
Orth11589	OG0011588	AT3G15190.1	EVM0026364.1	Sp9509d001g007850_T001		TRINITY_DN403_c0_g1_i6.p1	Lg7742Ab001g017450_T001	TRINITY_DN111369_c0_g1_i1.p2	Wa8730c001g004250_T001	1	1	1	0	1	1	1	1	7	7
Orth11590	OG0011589	AT3G15380.1	EVM0025976.1	Sp9509d002g004360_T001	TRINITY_DN993_c0_g1_i1.p1		Lg7742Ab003g013170_T001	TRINITY_DN5761_c0_g1_i1.p1	Wa8730c002g010860_T001	1	1	1	1	0	1	1	1	7	7
Orth11591	OG0011590	AT3G15900.1		Sp9509d015g005560_T001, Sp9509d016g000020_T001	TRINITY_DN544_c0_g1_i3.p1		Lg7742Ab001g004380_T001	TRINITY_DN1844_c0_g1_i2.p1	Wa8730c001g015260_T001	1	0	2	1	0	1	1	1	7	6
Orth11592	OG0011591	AT3G17030.1		Sp9509d006g005860_T001	TRINITY_DN9399_c0_g1_i15.p1	TRINITY_DN12137_c0_g1_i5.p1	Lg7742Ab019g006320_T002	TRINITY_DN16306_c0_g1_i5.p1	Wa8730c018g000730_T001	1	0	1	1	1	1	1	1	7	7
Orth11593	OG0011592	AT3G17668.1, AT3G17668.2	EVM0011160.1	Sp9509d011g002550_T002			Lg7742Ab010g003790_T001	TRINITY_DN8135_c0_g1_i1.p1	Wa8730c010g006860_T001	2	1	1	0	0	1	1	1	7	6
Orth11594	OG0011593	AT3G18620.1	EVM0011785.1	Sp9509d002g005400_T001	TRINITY_DN10425_c0_g1_i1.p1		Lg7742Ab003g012040_T001	TRINITY_DN604_c0_g1_i6.p1	Wa8730c002g009640_T001	1	1	1	1	0	1	1	1	7	7
Orth11595	OG0011594	AT3G18800.1	EVM0027917.1	Sp9509d004g002130_T001	TRINITY_DN10609_c1_g1_i1.p1	TRINITY_DN2880_c0_g1_i1.p2	Lg7742Ab002g015890_T001		Wa8730c006g010310_T001	1	1	1	1	1	1	0	1	7	7
Orth11596	OG0011595	AT3G19900.1, AT3G19900.2	EVM0009214.1	Sp9509d002g005560_T002		TRINITY_DN5597_c0_g1_i1.p1	Lg7742Ab003g011870_T004		Wa8730c002g009250_T001	2	1	1	0	1	1	0	1	7	6
Orth11597	OG0011596	AT3G20550.1	EVM0018923.1	Sp9509d017g003630_T001		TRINITY_DN3666_c0_g1_i1.p1	Lg7742Ab008g001680_T002	TRINITY_DN2528_c0_g1_i4.p1	Wa8730c008g000970_T001	1	1	1	0	1	1	1	1	7	7
Orth11598	OG0011597	AT3G21400.1	EVM0004473.1	Sp9509d001g008860_T001		TRINITY_DN30582_c1_g1_i1.p1	Lg7742Ab001g016010_T001	TRINITY_DN6205_c0_g1_i2.p1	Wa8730c001g004650_T001	1	1	1	0	1	1	1	1	7	7
Orth11599	OG0011598	AT3G21580.1	EVM0021281.1	Sp9509d006g004650_T001		TRINITY_DN2842_c0_g1_i1.p1	Lg7742Ab020g003870_T001	TRINITY_DN113347_c0_g1_i1.p1	Wa8730c019g001470_T001	1	1	1	0	1	1	1	1	7	7
Orth11600	OG0011599	AT3G22250.1	EVM0009251.1	Sp9509d008g000560_T001	TRINITY_DN11684_c0_g1_i1.p2, TRINITY_DN19378_c0_g1_i4.p1, TRINITY_DN7674_c0_g1_i3.p1		Lg7742Ab016g009700_T001			1	1	1	3	0	1	0	0	7	5
Orth11601	OG0011600	AT3G22530.1, AT4G14830.1	EVM0027141.1	Sp9509d009g007980_T001	TRINITY_DN10324_c0_g1_i1.p1		Lg7742Ab004g003830_T001		Wa8730c014g007770_T001	2	1	1	1	0	1	0	1	7	6
Orth11602	OG0011601	AT3G22880.1, AT3G22880.2	EVM0011185.1	Sp9509d003g011550_T001			Lg7742Ab005g013560_T001		Wa8730c003g010750_T001, Wa8730c003g010790_T001	2	1	1	0	0	1	0	2	7	5
Orth11603	OG0011602	AT3G23980.1		Sp9509d014g006880_T001	TRINITY_DN3046_c0_g1_i1.p1	TRINITY_DN7263_c0_g1_i1.p1	Lg7742Ab013g008290_T001	TRINITY_DN3829_c0_g1_i1.p1	Wa8730c012g007380_T001	1	0	1	1	1	1	1	1	7	7
Orth11604	OG0011603	AT3G24130.1, AT5G18990.1	EVM0001666.1, EVM0004909.1	Sp9509d001g007400_T001			Lg7742Ab001g017900_T001		Wa8730c001g002760_T001	2	2	1	0	0	1	0	1	7	5
Orth11605	OG0011604	AT3G24490.1	EVM0021233.2	Sp9509d005g000360_T001	TRINITY_DN8941_c0_g1_i4.p1		Lg7742Ab007g011730_T001	TRINITY_DN47540_c0_g1_i1.p1	Wa8730c011g000470_T001	1	1	1	1	0	1	1	1	7	7
Orth11606	OG0011605	AT3G24760.1, AT3G24760.2		Sp9509d002g001660_T001	TRINITY_DN5207_c0_g1_i1.p1	TRINITY_DN5509_c0_g1_i10.p1	Lg7742Ab003g016640_T001		Wa8730c002g013440_T001	2	0	1	1	1	1	0	1	7	6
Orth11607	OG0011606	AT3G24840.1, AT3G24840.2, AT3G24840.3, AT3G24840.4, AT3G24840.5, AT3G24840.6, AT3G24840.7								7	0	0	0	0	0	0	0	7	1
Orth11608	OG0011607	AT3G24929.1, AT3G24929.2, AT3G24929.3, AT3G24929.4, AT3G24929.5, AT3G24929.6, AT3G24929.7								7	0	0	0	0	0	0	0	7	1
Orth11609	OG0011608	AT3G25120.1	EVM0022128.1	Sp9509d016g003410_T001	TRINITY_DN2526_c0_g1_i1.p1		Lg7742Ab014g006430_T001	TRINITY_DN12777_c0_g1_i2.p1	Wa8730c007g006420_T001	1	1	1	1	0	1	1	1	7	7
Orth11610	OG0011609	AT3G25410.1		Sp9509d004g009500_T001	TRINITY_DN6630_c0_g1_i1.p1	TRINITY_DN4380_c1_g1_i1.p1	Lg7742Ab002g007410_T001	TRINITY_DN6558_c0_g1_i5.p1	Wa8730c006g003060_T001	1	0	1	1	1	1	1	1	7	7
Orth11611	OG0011610	AT3G25545.1	EVM0020749.1	Sp9509d008g006490_T001	TRINITY_DN1190_c0_g1_i1.p2		Lg7742Ab006g007490_T001	TRINITY_DN131498_c1_g1_i1.p1	Wa8730c005g006410_T001	1	1	1	1	0	1	1	1	7	7
Orth11612	OG0011611	AT3G26740.1	EVM0011223.1	Sp9509d007g006420_T001	TRINITY_DN2733_c0_g1_i3.p1	TRINITY_DN6718_c0_g1_i3.p2	Lg7742Ab015g003440_T001		Wa8730c013g005300_T001	1	1	1	1	1	1	0	1	7	7
Orth11613	OG0011612	AT3G27970.1, AT5G40310.1, AT5G40310.2	EVM0007260.1, EVM0010566.1, EVM0021363.1	Sp9509d001g007490_T001						3	3	1	0	0	0	0	0	7	3
Orth11614	OG0011613	AT3G28210.1, AT3G28210.2	EVM0007843.1	Sp9509d011g006260_T001			Lg7742Ab010g007990_T001	TRINITY_DN10873_c0_g1_i2.p1	Wa8730c010g003120_T001	2	1	1	0	0	1	1	1	7	6
Orth11615	OG0011614	AT3G29090.1		Sp9509d003g010450_T002	TRINITY_DN6778_c0_g1_i1.p1	TRINITY_DN4371_c0_g1_i1.p1	Lg7742Ab005g012970_T001	TRINITY_DN2132_c0_g1_i1.p1	Wa8730c002g011900_T001	1	0	1	1	1	1	1	1	7	7
Orth11616	OG0011615	AT3G30460.1, AT3G30460.2			TRINITY_DN62686_c0_g1_i1.p1			TRINITY_DN147571_c0_g1_i1.p1, TRINITY_DN24976_c0_g1_i11.p2, TRINITY_DN73979_c0_g1_i3.p1, TRINITY_DN85214_c0_g1_i1.p1		2	0	0	1	0	0	4	0	7	3
Orth11617	OG0011616	AT3G33520.1	EVM0011983.1, EVM0018333.1	Sp9509d019g000030_T002			Lg7742Ab017g006330_T001	TRINITY_DN9760_c0_g1_i3.p1	Wa8730c004g014120_T001	1	2	1	0	0	1	1	1	7	6
Orth11618	OG0011617	AT3G42630.1	EVM0024651.2	Sp9509d012g008220_T001	TRINITY_DN9766_c0_g1_i5.p1		Lg7742Ab012g000240_T001	TRINITY_DN60175_c0_g1_i1.p2	Wa8730c015g000180_T001	1	1	1	1	0	1	1	1	7	7
Orth11619	OG0011618	AT3G43120.1, AT5G20810.1, AT5G20810.2	EVM0000359.1, EVM0013952.1	Sp9509d018g000480_T001			Lg7742Ab011g000530_T001			3	2	1	0	0	1	0	0	7	4
Orth11620	OG0011619	AT3G44020.1	EVM0013073.2		TRINITY_DN8490_c0_g1_i3.p1	TRINITY_DN4980_c0_g1_i8.p1	Lg7742Ab005g016280_T001	TRINITY_DN620_c0_g2_i1.p2	Wa8730c003g013120_T001	1	1	0	1	1	1	1	1	7	7
Orth11621	OG0011620	AT3G44380.1	EVM0002685.1	Sp9509d016g000370_T001	TRINITY_DN12161_c0_g1_i1.p1		Lg7742Ab014g010270_T001	TRINITY_DN25805_c1_g1_i3.p1	Wa8730c006g000400_T001	1	1	1	1	0	1	1	1	7	7
Orth11622	OG0011621	AT3G45430.1, AT3G45430.2, AT3G45430.3, AT5G60300.1, AT5G60300.2, AT5G60300.3, AT5G60310.1								7	0	0	0	0	0	0	0	7	1
Orth11623	OG0011622	AT3G45770.1	EVM0021417.1	Sp9509d001g014600_T001		TRINITY_DN3158_c0_g1_i1.p1	Lg7742Ab001g003840_T001	TRINITY_DN5735_c0_g1_i2.p1	Wa8730c001g015660_T001	1	1	1	0	1	1	1	1	7	7
Orth11624	OG0011623	AT3G47610.1	EVM0026686.1	Sp9509d007g011720_T001	TRINITY_DN7943_c1_g1_i1.p1		Lg7742Ab015g009000_T001	TRINITY_DN542_c0_g1_i2.p1	Wa8730c013g000170_T001	1	1	1	1	0	1	1	1	7	7
Orth11625	OG0011624	AT3G47650.1		Sp9509d008g012420_T001	TRINITY_DN5022_c0_g1_i5.p1	TRINITY_DN5148_c0_g1_i1.p1	Lg7742Ab006g013790_T001	TRINITY_DN557_c0_g1_i1.p1	Wa8730c005g000250_T001	1	0	1	1	1	1	1	1	7	7
Orth11626	OG0011625	AT3G47660.1, AT3G47660.2, AT3G47660.3, AT3G47660.4, AT3G47660.5, AT3G47660.6, AT3G47660.7								7	0	0	0	0	0	0	0	7	1
Orth11627	OG0011626	AT3G47750.1, AT3G47760.1, AT3G47760.2, AT3G47760.3, AT3G47770.1, AT3G47770.2, AT3G47770.3								7	0	0	0	0	0	0	0	7	1
Orth11628	OG0011627	AT3G47850.1	EVM0007660.1	Sp9509d009g008700_T001	TRINITY_DN857_c0_g1_i1.p1	TRINITY_DN51823_c1_g1_i1.p1		TRINITY_DN8293_c4_g1_i1.p1	Wa8730c014g008460_T001	1	1	1	1	1	0	1	1	7	7
Orth11629	OG0011628	AT3G49055.1	EVM0014336.1	Sp9509d002g003620_T001	TRINITY_DN1947_c0_g1_i1.p1	TRINITY_DN13254_c0_g1_i3.p1	Lg7742Ab003g014330_T001		Wa8730c002g011700_T001	1	1	1	1	1	1	0	1	7	7
Orth11630	OG0011629	AT3G50040.1, AT3G50040.2, AT3G50040.3, AT3G50040.4, AT4G37440.1, AT4G37440.2, AT4G37440.3								7	0	0	0	0	0	0	0	7	1
Orth11631	OG0011630	AT3G50520.1		Sp9509d004g012280_T001	TRINITY_DN3857_c0_g1_i1.p1	TRINITY_DN1910_c1_g1_i1.p1	Lg7742Ab002g002610_T001	TRINITY_DN1374_c1_g1_i1.p1	Wa8730c007g001930_T001	1	0	1	1	1	1	1	1	7	7
Orth11632	OG0011631	AT3G50685.1	EVM0017345.1		TRINITY_DN19109_c2_g1_i1.p1	TRINITY_DN7084_c1_g1_i4.p1	Lg7742Ab005g002990_T001	TRINITY_DN195_c1_g1_i1.p1	Wa8730c003g002470_T001	1	1	0	1	1	1	1	1	7	7
Orth11633	OG0011632	AT3G50830.1	EVM0016541.1	Sp9509d007g003140_T001	TRINITY_DN10070_c0_g1_i1.p1	TRINITY_DN9249_c1_g1_i2.p1	Lg7742Ab008g007270_T001		Wa8730c008g005650_T001	1	1	1	1	1	1	0	1	7	7
Orth11634	OG0011633	AT3G52070.1, AT3G52070.2		Sp9509d003g006350_T001	TRINITY_DN17303_c0_g1_i1.p1	TRINITY_DN55423_c0_g1_i1.p1	Lg7742Ab005g007140_T001		Wa8730c003g006250_T001	2	0	1	1	1	1	0	1	7	6
Orth11635	OG0011634	AT3G52340.1, AT3G52340.2, AT3G52340.3, AT3G52340.4, AT3G52340.5, AT3G52340.6, AT3G52340.7								7	0	0	0	0	0	0	0	7	1
Orth11636	OG0011635	AT3G52520.1, AT5G06280.1, AT5G06280.3	EVM0020745.1		TRINITY_DN30378_c0_g1_i1.p1	TRINITY_DN47037_c0_g1_i1.p1		TRINITY_DN94267_c0_g1_i1.p1		3	1	0	1	1	0	1	0	7	5
Orth11637	OG0011636	AT3G54510.1, AT3G54510.2, AT3G54510.3, AT3G54510.4, AT3G54510.5, AT3G54510.6	EVM0027747.1							6	1	0	0	0	0	0	0	7	2
Orth11638	OG0011637	AT3G55420.1	EVM0003837.1, EVM0028379.1	Sp9509d010g010310_T001	TRINITY_DN4346_c2_g1_i10.p2	TRINITY_DN8210_c0_g1_i1.p2	Lg7742Ab001g002070_T001			1	2	1	1	1	1	0	0	7	6
Orth11639	OG0011638	AT3G55630.1, AT3G55630.2, AT3G55630.3, AT3G55630.4, AT3G55630.5, AT3G55630.6, AT3G55630.7								7	0	0	0	0	0	0	0	7	1
Orth11640	OG0011639	AT3G56010.1	EVM0008194.1	Sp9509d017g003530_T001		TRINITY_DN30654_c0_g1_i1.p1	Lg7742Ab008g001450_T001	TRINITY_DN93735_c0_g1_i1.p1	Wa8730c008g000880_T001	1	1	1	0	1	1	1	1	7	7
Orth11641	OG0011640	AT3G56840.1	EVM0017983.1	Sp9509d001g010840_T001		TRINITY_DN4580_c1_g1_i18.p1	Lg7742Ab001g013980_T001	TRINITY_DN92988_c0_g1_i1.p1	Wa8730c001g007350_T001	1	1	1	0	1	1	1	1	7	7
Orth11642	OG0011641	AT3G57790.1, AT3G57790.2	EVM0007214.1	Sp9509d012g004750_T001	TRINITY_DN6102_c0_g1_i12.p1		Lg7742Ab012g004210_T001		Wa8730c015g003730_T001	2	1	1	1	0	1	0	1	7	6
Orth11643	OG0011642	AT3G58720.1, AT3G58720.2, AT3G58720.3, AT3G58720.4	EVM0014172.1, EVM0016058.1						Wa8730c003g012170_T001	4	2	0	0	0	0	0	1	7	3
Orth11644	OG0011643	AT3G59520.1	EVM0008264.1	Sp9509d006g005740_T001	TRINITY_DN50952_c1_g1_i1.p1	TRINITY_DN100_c0_g1_i5.p2	Lg7742Ab020g006420_T001	TRINITY_DN7202_c1_g4_i1.p1		1	1	1	1	1	1	1	0	7	7
Orth11645	OG0011644	AT3G59680.1, AT3G59680.2	EVM0001762.1, EVM0025630.1	Sp9509d010g003770_T001	TRINITY_DN7167_c4_g1_i3.p1		Lg7742Ab021g004150_T001			2	2	1	1	0	1	0	0	7	5
Orth11646	OG0011645	AT3G59840.1	EVM0005458.1	Sp9509d017g004320_T001	TRINITY_DN1833_c0_g1_i1.p2	TRINITY_DN8203_c1_g1_i10.p2	Lg7742Ab008g002550_T001		Wa8730c008g002410_T001	1	1	1	1	1	1	0	1	7	7
Orth11647	OG0011646	AT3G60480.1, AT3G60480.2, AT3G60480.3	EVM0020556.1	Sp9509d014g006240_T001			Lg7742Ab013g007670_T001		Wa8730c013g001220_T001	3	1	1	0	0	1	0	1	7	5
Orth11648	OG0011647	AT3G60660.1	EVM0003940.1	Sp9509d002g008940_T001	TRINITY_DN11855_c0_g1_i1.p1		Lg7742Ab003g006850_T001	TRINITY_DN9287_c0_g2_i4.p1	Wa8730c002g005610_T001	1	1	1	1	0	1	1	1	7	7
Orth11649	OG0011648	AT3G60910.1, AT3G60910.2	EVM0005650.2	Sp9509d001g006880_T001	TRINITY_DN2604_c0_g1_i25.p1		Lg7742Ab001g018290_T001		Wa8730c001g002640_T001	2	1	1	1	0	1	0	1	7	6
Orth11650	OG0011649	AT3G61730.1, AT5G36000.1	EVM0008824.1	Sp9509d013g004610_T001	TRINITY_DN57045_c0_g1_i1.p1		Lg7742Ab016g005990_T001		Wa8730c004g002750_T001	2	1	1	1	0	1	0	1	7	6
Orth11651	OG0011650	AT3G62790.1	EVM0001514.1	Sp9509d010g007620_T001	TRINITY_DN30264_c0_g1_i1.p1, TRINITY_DN56222_c0_g1_i1.p1		Lg7742Ab009g004790_T001		Wa8730c009g007230_T001	1	1	1	2	0	1	0	1	7	6
Orth11652	OG0011651	AT3G62880.1, AT3G62880.2	EVM0020133.1	Sp9509d006g008340_T001			Lg7742Ab019g003770_T001	TRINITY_DN12728_c0_g1_i2.p1	Wa8730c018g002370_T001	2	1	1	0	0	1	1	1	7	6
Orth11653	OG0011652	AT3G63090.1	EVM0001728.1	Sp9509d001g005540_T001	TRINITY_DN2334_c4_g2_i2.p1	TRINITY_DN4646_c0_g1_i3.p1	Lg7742Ab001g020300_T001		Wa8730c006g010630_T001	1	1	1	1	1	1	0	1	7	7
Orth11654	OG0011653	AT3G63540.1	EVM0010576.1	Sp9509d012g004610_T001		TRINITY_DN1080_c0_g1_i1.p1	Lg7742Ab012g004440_T001	TRINITY_DN5469_c0_g1_i1.p1	Wa8730c015g004380_T001	1	1	1	0	1	1	1	1	7	7
Orth11655	OG0011654	AT4G01520.1, AT4G01540.1, AT4G01540.2, AT4G01540.3, AT4G01540.4, AT4G01550.1, AT4G01550.2								7	0	0	0	0	0	0	0	7	1
Orth11656	OG0011655	AT4G01935.1	EVM0016892.1	Sp9509d010g005490_T001	TRINITY_DN61297_c1_g1_i1.p1		Lg7742Ab009g007200_T001	TRINITY_DN48500_c0_g1_i1.p1	Wa8730c009g005140_T001	1	1	1	1	0	1	1	1	7	7
Orth11657	OG0011656	AT4G01995.1, AT4G01995.2, AT4G01995.3		Sp9509d001g005980_T001			Lg7742Ab001g019760_T002	TRINITY_DN4088_c0_g1_i2.p1	Wa8730c001g001360_T001	3	0	1	0	0	1	1	1	7	5
Orth11658	OG0011657	AT4G02800.1	EVM0024153.1	Sp9509d009g003060_T001		TRINITY_DN3436_c0_g1_i1.p1	Lg7742Ab004g010520_T001	TRINITY_DN1410_c0_g1_i1.p1	Wa8730c014g002740_T001	1	1	1	0	1	1	1	1	7	7
Orth11659	OG0011658	AT4G03620.1, AT4G03620.2		Sp9509d013g006860_T001		TRINITY_DN28715_c0_g1_i1.p1	Lg7742Ab016g002780_T001	TRINITY_DN105117_c0_g1_i2.p1	Wa8730c004g006470_T001	2	0	1	0	1	1	1	1	7	6
Orth11660	OG0011659	AT4G04940.1	EVM0003055.1	Sp9509d015g000130_T001		TRINITY_DN1467_c0_g1_i1.p1	Lg7742Ab001g008930_T001	TRINITY_DN93198_c1_g1_i1.p1	Wa8730c001g011430_T001	1	1	1	0	1	1	1	1	7	7
Orth11661	OG0011660	AT4G09750.1	EVM0017315.1	Sp9509d008g010770_T001		TRINITY_DN4594_c0_g1_i12.p2	Lg7742Ab006g012190_T001	TRINITY_DN58792_c0_g1_i1.p2	Wa8730c005g001960_T001	1	1	1	0	1	1	1	1	7	7
Orth11662	OG0011661	AT4G10950.1, AT4G10950.2		Sp9509d009g006530_T001	TRINITY_DN23738_c0_g1_i1.p1	TRINITY_DN13960_c0_g1_i1.p1	Lg7742Ab004g005440_T001		Wa8730c014g005340_T001	2	0	1	1	1	1	0	1	7	6
Orth11663	OG0011662	AT4G11880.1, AT4G11880.2, AT4G11880.3, AT4G11880.4, AT4G22950.1, AT4G22950.2, AT4G22950.3								7	0	0	0	0	0	0	0	7	1
Orth11664	OG0011663	AT4G11970.1, AT4G11970.2, AT4G11970.3, AT4G11970.4, AT4G11970.5, AT4G11970.6, AT4G11970.7								7	0	0	0	0	0	0	0	7	1
Orth11665	OG0011664	AT4G12070.1	EVM0000018.1, EVM0019022.1	Sp9509d012g004820_T003	TRINITY_DN8471_c0_g1_i2.p1	TRINITY_DN2912_c0_g1_i18.p1	Lg7742Ab012g004110_T001			1	2	1	1	1	1	0	0	7	6
Orth11666	OG0011665	AT4G12970.1	EVM0016989.1	Sp9509d010g001440_T001	TRINITY_DN40315_c0_g1_i1.p1		Lg7742Ab021g001900_T001	TRINITY_DN73711_c0_g1_i1.p1	Wa8730c020g001690_T001	1	1	1	1	0	1	1	1	7	7
Orth11667	OG0011666	AT4G13200.1	EVM0009048.1	Sp9509d009g000400_T001	TRINITY_DN1269_c0_g1_i1.p1		Lg7742Ab004g013720_T001	TRINITY_DN2473_c5_g1_i2.p1	Wa8730c014g000730_T001	1	1	1	1	0	1	1	1	7	7
Orth11668	OG0011667	AT4G14145.1	EVM0003209.1	Sp9509d009g004930_T001		TRINITY_DN8062_c0_g1_i1.p1	Lg7742Ab004g007650_T001	TRINITY_DN2016_c0_g1_i2.p1	Wa8730c014g004170_T001	1	1	1	0	1	1	1	1	7	7
Orth11669	OG0011668	AT4G14200.1	EVM0005937.1, EVM0006279.1	Sp9509d010g001240_T001	TRINITY_DN8670_c0_g1_i3.p1	TRINITY_DN2505_c2_g1_i1.p1		TRINITY_DN8893_c0_g1_i2.p1		1	2	1	1	1	0	1	0	7	6
Orth11670	OG0011669	AT4G14750.1, AT4G14750.2, AT4G14750.3		Sp9509d003g011930_T001	TRINITY_DN11495_c0_g1_i7.p1			TRINITY_DN74565_c0_g1_i1.p1	Wa8730c003g012280_T001	3	0	1	1	0	0	1	1	7	5
Orth11671	OG0011670	AT4G16130.1	EVM0005379.2	Sp9509d012g008090_T001	TRINITY_DN4065_c0_g1_i8.p1		Lg7742Ab012g000390_T001	TRINITY_DN8572_c0_g1_i12.p1	Wa8730c015g000270_T001	1	1	1	1	0	1	1	1	7	7
Orth11672	OG0011671	AT4G16390.1	EVM0018160.1	Sp9509d003g005440_T001		TRINITY_DN3499_c0_g1_i3.p1	Lg7742Ab005g006100_T001	TRINITY_DN2110_c0_g1_i1.p1	Wa8730c003g005160_T001	1	1	1	0	1	1	1	1	7	7
Orth11673	OG0011672	AT4G16410.1	EVM0010863.1		TRINITY_DN3389_c1_g1_i1.p4	TRINITY_DN2294_c1_g1_i1.p2	Lg7742Ab015g009010_T001	TRINITY_DN2995_c1_g1_i1.p1	Wa8730c013g000180_T001	1	1	0	1	1	1	1	1	7	7
Orth11674	OG0011673	AT4G16490.1	EVM0015016.1	Sp9509d003g005900_T001	TRINITY_DN8993_c0_g1_i1.p1		Lg7742Ab005g006810_T001	TRINITY_DN3607_c0_g1_i1.p1	Wa8730c003g005510_T001	1	1	1	1	0	1	1	1	7	7
Orth11675	OG0011674	AT4G16970.1	EVM0027725.2	Sp9509d014g006680_T001	TRINITY_DN10077_c1_g1_i6.p1		Lg7742Ab013g007920_T001	TRINITY_DN111420_c0_g1_i1.p1	Wa8730c012g007170_T001	1	1	1	1	0	1	1	1	7	7
Orth11676	OG0011675	AT4G17300.1	EVM0005333.1		TRINITY_DN2258_c0_g1_i12.p1	TRINITY_DN1304_c1_g1_i1.p1	Lg7742Ab003g006620_T001	TRINITY_DN3628_c3_g1_i1.p1	Wa8730c002g005520_T001	1	1	0	1	1	1	1	1	7	7
Orth11677	OG0011676	AT4G19140.1	EVM0023771.1	Sp9509d014g008230_T001		TRINITY_DN8418_c0_g1_i1.p1	Lg7742Ab013g009820_T001	TRINITY_DN8308_c0_g1_i1.p1	Wa8730c012g008470_T001	1	1	1	0	1	1	1	1	7	7
Orth11678	OG0011677	AT4G19220.1	EVM0001577.1	Sp9509d003g008640_T001	TRINITY_DN30300_c0_g1_i6.p1		Lg7742Ab005g010150_T001	TRINITY_DN10400_c0_g1_i2.p1	Wa8730c003g008610_T001	1	1	1	1	0	1	1	1	7	7
Orth11679	OG0011678	AT4G19350.1	EVM0021224.2	Sp9509d011g001010_T001	TRINITY_DN6992_c1_g1_i1.p2		Lg7742Ab010g001160_T003	TRINITY_DN1501_c0_g1_i2.p1	Wa8730c010g008600_T001	1	1	1	1	0	1	1	1	7	7
Orth11680	OG0011679	AT4G19990.1, AT4G19990.2, AT4G19990.3, AT4G19990.4, AT4G19990.5, AT4G19990.6, AT4G19990.7								7	0	0	0	0	0	0	0	7	1
Orth11681	OG0011680	AT4G21130.1		Sp9509d013g007010_T001	TRINITY_DN19782_c1_g1_i1.p1	TRINITY_DN15794_c1_g1_i1.p1	Lg7742Ab016g002920_T001	TRINITY_DN12698_c2_g1_i1.p1	Wa8730c004g006530_T001	1	0	1	1	1	1	1	1	7	7
Orth11682	OG0011681	AT4G21190.1	EVM0012299.1	Sp9509d018g000860_T001	TRINITY_DN6383_c1_g1_i4.p1	TRINITY_DN1850_c0_g1_i7.p1	Lg7742Ab011g001010_T002		Wa8730c016g000680_T001	1	1	1	1	1	1	0	1	7	7
Orth11683	OG0011682	AT4G21192.1, AT4G21192.2	EVM0009330.1	Sp9509d004g005450_T001	TRINITY_DN1034_c1_g1_i1.p1		Lg7742Ab002g012270_T001		Wa8730c006g007060_T001	2	1	1	1	0	1	0	1	7	6
Orth11684	OG0011683	AT4G21610.1, AT4G21610.2	EVM0025595.1	Sp9509d005g003070_T001		TRINITY_DN10747_c0_g1_i4.p1	Lg7742Ab007g009030_T001		Wa8730c011g003260_T001	2	1	1	0	1	1	0	1	7	6
Orth11685	OG0011684	AT4G22630.1, AT4G22630.2, AT4G22640.1, AT4G22640.2, AT4G22650.1, AT4G22666.1, AT4G22666.2								7	0	0	0	0	0	0	0	7	1
Orth11686	OG0011685	AT4G24700.1	EVM0010586.1	Sp9509d016g004420_T001	TRINITY_DN4411_c0_g1_i1.p1		Lg7742Ab014g005060_T001	TRINITY_DN4493_c0_g1_i1.p1	Wa8730c007g007470_T001	1	1	1	1	0	1	1	1	7	7
Orth11687	OG0011686	AT4G26000.1	EVM0014710.1, EVM0023354.1, EVM0025290.1, EVM0025805.1	Sp9509d011g003480_T001	TRINITY_DN10636_c0_g1_i40.p1					1	4	1	1	0	0	0	0	7	4
Orth11688	OG0011687	AT4G26140.2, AT4G26140.3, AT4G26140.4, AT4G26140.5, AT4G26140.6, AT4G26140.8, AT4G26140.9								7	0	0	0	0	0	0	0	7	1
Orth11689	OG0011688	AT4G26240.1	EVM0007597.1	Sp9509d013g005600_T001, Sp9509d013g005650_T001	TRINITY_DN4356_c0_g1_i1.p1		Lg7742Ab016g004490_T001		Wa8730c004g004390_T001	1	1	2	1	0	1	0	1	7	6
Orth11690	OG0011689	AT4G26415.1	EVM0009924.1	Sp9509d006g009450_T001		TRINITY_DN23337_c0_g1_i2.p1	Lg7742Ab019g002580_T001	TRINITY_DN135946_c0_g1_i1.p1	Wa8730c018g003240_T001	1	1	1	0	1	1	1	1	7	7
Orth11691	OG0011690	AT4G27190.1, AT4G27220.1, AT4G27220.2		Sp9509d005g001220_T001	TRINITY_DN8325_c0_g1_i1.p1	TRINITY_DN3210_c0_g1_i6.p1	Lg7742Ab007g011170_T001			3	0	1	1	1	1	0	0	7	5
Orth11692	OG0011691	AT4G28590.1	EVM0025316.1		TRINITY_DN4945_c0_g1_i13.p1	TRINITY_DN3108_c0_g1_i1.p1	Lg7742Ab002g013150_T001	TRINITY_DN1038_c2_g1_i1.p4	Wa8730c006g007890_T001	1	1	0	1	1	1	1	1	7	7
Orth11693	OG0011692	AT4G28660.1, AT4G28660.2	EVM0012702.1	Sp9509d002g001450_T001			Lg7742Ab003g016880_T001	TRINITY_DN1852_c0_g1_i2.p1	Wa8730c002g013740_T001	2	1	1	0	0	1	1	1	7	6
Orth11694	OG0011693	AT4G29590.1	EVM0015420.1	Sp9509d013g005930_T001		TRINITY_DN6214_c1_g1_i1.p1	Lg7742Ab016g004120_T002	TRINITY_DN1986_c1_g1_i1.p1	Wa8730c004g004530_T003	1	1	1	0	1	1	1	1	7	7
Orth11695	OG0011694	AT4G30230.1	EVM0019953.1		TRINITY_DN4852_c0_g1_i1.p1	TRINITY_DN10733_c0_g1_i1.p1, TRINITY_DN494_c0_g1_i2.p1		TRINITY_DN39156_c0_g1_i1.p1, TRINITY_DN97169_c0_g1_i1.p2		1	1	0	1	2	0	2	0	7	5
Orth11696	OG0011695	AT4G30845.1	EVM0005616.1	Sp9509d009g009700_T001		TRINITY_DN254_c0_g1_i9.p1	Lg7742Ab004g001260_T001	TRINITY_DN112362_c0_g1_i1.p1	Wa8730c014g009610_T001	1	1	1	0	1	1	1	1	7	7
Orth11697	OG0011696	AT4G30860.1	EVM0016028.1	Sp9509d012g006560_T001	TRINITY_DN1394_c5_g1_i1.p1	TRINITY_DN1591_c1_g1_i1.p1	Lg7742Ab012g002190_T001		Wa8730c015g001630_T001	1	1	1	1	1	1	0	1	7	7
Orth11698	OG0011697	AT4G30950.1	EVM0018711.1	Sp9509d012g005880_T001	TRINITY_DN4854_c6_g1_i1.p1		Lg7742Ab012g002960_T001	TRINITY_DN5070_c0_g1_i1.p1	Wa8730c015g002620_T001	1	1	1	1	0	1	1	1	7	7
Orth11699	OG0011698	AT4G30993.1, AT4G30993.2, AT4G30993.3	EVM0024478.4	Sp9509d015g001620_T001	TRINITY_DN1406_c0_g1_i14.p1		Lg7742Ab001g007620_T001			3	1	1	1	0	1	0	0	7	5
Orth11700	OG0011699	AT4G31600.1	EVM0017481.1	Sp9509d005g009260_T001	TRINITY_DN10282_c0_g1_i1.p1	TRINITY_DN921_c0_g1_i1.p1	Lg7742Ab007g001270_T002		Wa8730c011g009330_T002	1	1	1	1	1	1	0	1	7	7
Orth11701	OG0011700	AT4G31830.1	EVM0006110.1, EVM0017581.1	Sp9509d012g006070_T001	TRINITY_DN34873_c0_g1_i2.p1		Lg7742Ab012g002680_T001		Wa8730c015g002420_T001	1	2	1	1	0	1	0	1	7	6
Orth11702	OG0011701	AT4G32210.1, AT5G09600.1, AT5G09600.2, AT5G09600.3			TRINITY_DN24683_c0_g1_i1.p1			TRINITY_DN13494_c0_g1_i2.p1, TRINITY_DN24089_c0_g1_i1.p2		4	0	0	1	0	0	2	0	7	3
Orth11703	OG0011702	AT4G33030.1	EVM0019821.2	Sp9509d001g011180_T001	TRINITY_DN3040_c1_g1_i1.p1	TRINITY_DN5527_c0_g1_i1.p1	Lg7742Ab001g012960_T001		Wa8730c001g007700_T001	1	1	1	1	1	1	0	1	7	7
Orth11704	OG0011703	AT4G33140.1	EVM0000211.2	Sp9509d004g014520_T001	TRINITY_DN11186_c0_g1_i1.p1	TRINITY_DN6981_c1_g1_i1.p1	Lg7742Ab002g000160_T001		Wa8730c007g000190_T001	1	1	1	1	1	1	0	1	7	7
Orth11705	OG0011704	AT4G33210.1	EVM0005606.1	Sp9509d018g001160_T001	TRINITY_DN4461_c0_g1_i7.p1	TRINITY_DN9151_c0_g1_i3.p1	Lg7742Ab011g001340_T001		Wa8730c016g001030_T004	1	1	1	1	1	1	0	1	7	7
Orth11706	OG0011705	AT4G33240.1, AT4G33240.2, AT4G33240.3, AT4G33240.4, AT4G33240.5, AT4G33240.6, AT4G33240.7								7	0	0	0	0	0	0	0	7	1
Orth11707	OG0011706	AT4G33467.1, AT4G33467.2	EVM0016340.1	Sp9509d007g005240_T001	TRINITY_DN7765_c0_g1_i2.p1	TRINITY_DN162_c0_g1_i2.p1	Lg7742Ab015g002020_T001			2	1	1	1	1	1	0	0	7	6
Orth11708	OG0011707	AT4G33780.1	EVM0012455.1	Sp9509d007g002890_T001	TRINITY_DN8166_c0_g1_i1.p1		Lg7742Ab008g007510_T001	TRINITY_DN9315_c0_g2_i1.p1	Wa8730c008g005900_T002	1	1	1	1	0	1	1	1	7	7
Orth11709	OG0011708	AT4G33945.1		Sp9509d004g012290_T001	TRINITY_DN1550_c0_g1_i1.p1	TRINITY_DN1160_c1_g2_i10.p1	Lg7742Ab002g002510_T001	TRINITY_DN9694_c1_g1_i14.p1	Wa8730c007g001920_T002	1	0	1	1	1	1	1	1	7	7
Orth11710	OG0011709	AT4G34190.1	EVM0021571.1	Sp9509d012g001640_T001		TRINITY_DN3556_c1_g1_i1.p1	Lg7742Ab012g007140_T001	TRINITY_DN820_c2_g4_i1.p1	Wa8730c015g006930_T001	1	1	1	0	1	1	1	1	7	7
Orth11711	OG0011710	AT4G34260.1	EVM0011409.1	Sp9509d003g004020_T001		TRINITY_DN4464_c0_g1_i6.p1	Lg7742Ab005g004240_T001	TRINITY_DN6280_c4_g1_i3.p1	Wa8730c003g003440_T001	1	1	1	0	1	1	1	1	7	7
Orth11712	OG0011711	AT4G34360.1	EVM0023075.1	Sp9509d003g001430_T001	TRINITY_DN8089_c0_g1_i5.p1		Lg7742Ab005g001310_T001	TRINITY_DN7490_c0_g1_i2.p1	Wa8730c003g001160_T001	1	1	1	1	0	1	1	1	7	7
Orth11713	OG0011712	AT4G35420.1	EVM0003846.1	Sp9509d015g001830_T001	TRINITY_DN9717_c0_g2_i2.p1		Lg7742Ab001g007330_T001	TRINITY_DN8928_c0_g2_i1.p1	Wa8730c001g013500_T001	1	1	1	1	0	1	1	1	7	7
Orth11714	OG0011713	AT4G35760.1, AT4G35760.2	EVM0004494.1	Sp9509d002g008230_T001			Lg7742Ab003g008090_T002	TRINITY_DN2611_c0_g1_i1.p1	Wa8730c002g006460_T001	2	1	1	0	0	1	1	1	7	6
Orth11715	OG0011714	AT4G35980.1	EVM0026763.1	Sp9509d006g010430_T001	TRINITY_DN30042_c0_g1_i2.p1	TRINITY_DN6697_c0_g1_i20.p1	Lg7742Ab019g001680_T001		Wa8730c018g003860_T001	1	1	1	1	1	1	0	1	7	7
Orth11716	OG0011715	AT4G35987.1	EVM0020947.1	Sp9509d002g007470_T001	TRINITY_DN6522_c0_g1_i20.p1		Lg7742Ab003g009340_T001	TRINITY_DN2295_c0_g1_i5.p1	Wa8730c002g007260_T001	1	1	1	1	0	1	1	1	7	7
Orth11717	OG0011716	AT4G36710.1	EVM0001344.1	Sp9509d003g003130_T001	TRINITY_DN29872_c0_g1_i1.p1	TRINITY_DN47165_c0_g1_i1.p1, TRINITY_DN9692_c0_g1_i5.p1	Lg7742Ab005g003020_T001			1	1	1	1	2	1	0	0	7	6
Orth11718	OG0011717	AT4G36790.1	EVM0016566.1	Sp9509d003g003180_T001		TRINITY_DN3721_c0_g1_i1.p1	Lg7742Ab005g003130_T005	TRINITY_DN7335_c0_g1_i1.p1	Wa8730c003g002630_T001	1	1	1	0	1	1	1	1	7	7
Orth11719	OG0011718	AT4G37030.1	EVM0002972.1	Sp9509d018g004390_T001	TRINITY_DN3851_c0_g1_i1.p1		Lg7742Ab011g005020_T001	TRINITY_DN8599_c3_g1_i3.p1	Wa8730c016g004680_T001	1	1	1	1	0	1	1	1	7	7
Orth11720	OG0011719	AT4G37200.1	EVM0018078.2	Sp9509d007g003160_T001	TRINITY_DN969_c2_g1_i1.p1		Lg7742Ab008g007250_T001	TRINITY_DN11215_c0_g1_i1.p1	Wa8730c008g005630_T001	1	1	1	1	0	1	1	1	7	7
Orth11721	OG0011720	AT4G37445.1, AT4G37445.2	EVM0002810.1	Sp9509d020g004800_T001	TRINITY_DN10723_c0_g1_i1.p1	TRINITY_DN52371_c0_g1_i3.p1	Lg7742Ab018g001400_T001			2	1	1	1	1	1	0	0	7	6
Orth11722	OG0011721	AT4G38360.2	EVM0008730.1	Sp9509d002g006560_T001		TRINITY_DN7581_c0_g1_i40.p1	Lg7742Ab003g010820_T001	TRINITY_DN2430_c0_g1_i3.p1	Wa8730c002g008510_T001	1	1	1	0	1	1	1	1	7	7
Orth11723	OG0011722	AT4G39790.1	EVM0009152.1, EVM0015108.1	Sp9509d003g009700_T001	TRINITY_DN6169_c2_g1_i1.p1	TRINITY_DN45193_c0_g1_i1.p1	Lg7742Ab015g008120_T001			1	2	1	1	1	1	0	0	7	6
Orth11724	OG0011723	AT4G40080.1, AT5G10410.1, AT5G65370.1	EVM0007984.1	Sp9509d014g007660_T001	TRINITY_DN7006_c2_g1_i2.p1		Lg7742Ab018g004260_T001			3	1	1	1	0	1	0	0	7	5
Orth11725	OG0011724	AT5G01510.1	EVM0011150.1	Sp9509d010g011210_T001	TRINITY_DN7618_c0_g1_i24.p1		Lg7742Ab009g000350_T001	TRINITY_DN2691_c0_g1_i11.p1	Wa8730c009g010850_T001	1	1	1	1	0	1	1	1	7	7
Orth11726	OG0011725	AT5G01980.1	EVM0004766.1, EVM0009425.1	Sp9509d006g009660_T001	TRINITY_DN6723_c0_g1_i1.p1	TRINITY_DN4833_c0_g1_i1.p1	Lg7742Ab019g002300_T001			1	2	1	1	1	1	0	0	7	6
Orth11727	OG0011726	AT5G02110.1, AT5G02110.2	EVM0026746.1	Sp9509d010g010470_T002			Lg7742Ab009g000800_T001	TRINITY_DN116027_c0_g1_i1.p1	Wa8730c009g010340_T001	2	1	1	0	0	1	1	1	7	6
Orth11728	OG0011727	AT5G02120.1	EVM0020790.1	Sp9509d006g011510_T001	TRINITY_DN9392_c0_g1_i3.p1		Lg7742Ab019g000540_T001	TRINITY_DN788_c0_g1_i2.p2	Wa8730c018g005100_T001	1	1	1	1	0	1	1	1	7	7
Orth11729	OG0011728	AT5G02770.1	EVM0008930.1	Sp9509d001g014700_T001	TRINITY_DN11089_c0_g1_i3.p2		Lg7742Ab001g003740_T003	TRINITY_DN3587_c0_g1_i1.p1	Wa8730c001g015710_T001	1	1	1	1	0	1	1	1	7	7
Orth11730	OG0011729	AT5G02890.1	EVM0001779.1	Sp9509d011g003680_T001	TRINITY_DN1884_c1_g1_i1.p1, TRINITY_DN4970_c0_g1_i1.p1	TRINITY_DN7353_c0_g1_i1.p1	Lg7742Ab010g004700_T001			1	1	1	2	1	1	0	0	7	6
Orth11731	OG0011730	AT5G03050.1, AT5G03050.2		Sp9509d014g001060_T002	TRINITY_DN54912_c0_g1_i1.p1		Lg7742Ab013g001250_T001	TRINITY_DN1594_c0_g3_i1.p1	Wa8730c012g001260_T001	2	0	1	1	0	1	1	1	7	6
Orth11732	OG0011731	AT5G03070.1	EVM0012367.1	Sp9509d001g014290_T001	TRINITY_DN2714_c0_g1_i10.p1		Lg7742Ab001g009180_T001	TRINITY_DN73524_c1_g1_i1.p1	Wa8730c001g010870_T001	1	1	1	1	0	1	1	1	7	7
Orth11733	OG0011732	AT5G03560.1	EVM0004069.1, EVM0004556.1	Sp9509d020g000990_T001		TRINITY_DN2951_c0_g1_i9.p1		TRINITY_DN2476_c1_g1_i1.p1	Wa8730c017g001800_T001	1	2	1	0	1	0	1	1	7	6
Orth11734	OG0011733	AT5G03880.1	EVM0016128.1	Sp9509d010g004240_T001	TRINITY_DN4033_c2_g1_i2.p1	TRINITY_DN9487_c0_g1_i1.p1	Lg7742Ab021g003620_T001		Wa8730c020g003410_T001	1	1	1	1	1	1	0	1	7	7
Orth11735	OG0011734	AT5G03910.1	EVM0022174.1	Sp9509d010g004200_T001	TRINITY_DN5135_c0_g1_i13.p1		Lg7742Ab021g003720_T001	TRINITY_DN3041_c0_g1_i9.p1	Wa8730c020g003360_T001	1	1	1	1	0	1	1	1	7	7
Orth11736	OG0011735	AT5G04360.1, AT5G04360.2	EVM0006516.1	Sp9509d002g002060_T001	TRINITY_DN12879_c0_g1_i1.p1	TRINITY_DN7702_c0_g1_i3.p1	Lg7742Ab003g016080_T001			2	1	1	1	1	1	0	0	7	6
Orth11737	OG0011736	AT5G04610.1	EVM0025590.1	Sp9509d010g004610_T001	TRINITY_DN5618_c0_g1_i7.p1		Lg7742Ab021g005220_T001	TRINITY_DN95662_c0_g1_i5.p1	Wa8730c020g004490_T001	1	1	1	1	0	1	1	1	7	7
Orth11738	OG0011737	AT5G04910.1		Sp9509d001g006170_T002	TRINITY_DN7177_c0_g1_i19.p1	TRINITY_DN2972_c0_g1_i1.p1	Lg7742Ab001g019260_T001	TRINITY_DN9244_c0_g1_i2.p1	Wa8730c001g001500_T001	1	0	1	1	1	1	1	1	7	7
Orth11739	OG0011738	AT5G05200.1	EVM0026048.1	Sp9509d001g012480_T001		TRINITY_DN2980_c0_g1_i2.p1	Lg7742Ab001g011600_T002	TRINITY_DN8883_c0_g1_i1.p1	Wa8730c001g009340_T001	1	1	1	0	1	1	1	1	7	7
Orth11740	OG0011739	AT5G06410.1	EVM0008694.2	Sp9509d003g013330_T001		TRINITY_DN6758_c0_g2_i2.p1	Lg7742Ab005g016090_T002	TRINITY_DN5617_c0_g1_i1.p1	Wa8730c003g013510_T001	1	1	1	0	1	1	1	1	7	7
Orth11741	OG0011740	AT5G06800.1, AT5G06800.2, AT5G06800.3	EVM0020541.1	Sp9509d011g007580_T001	TRINITY_DN9795_c0_g1_i9.p1		Lg7742Ab010g009830_T002			3	1	1	1	0	1	0	0	7	5
Orth11742	OG0011741	AT5G07020.1	EVM0023433.1	Sp9509d004g006270_T001	TRINITY_DN11183_c0_g1_i2.p1	TRINITY_DN39991_c0_g1_i1.p1	Lg7742Ab002g011250_T001		Wa8730c006g006380_T001	1	1	1	1	1	1	0	1	7	7
Orth11743	OG0011742	AT5G07910.1	EVM0002596.2	Sp9509d003g004540_T001		TRINITY_DN1600_c0_g1_i1.p1	Lg7742Ab005g004910_T001	TRINITY_DN4017_c0_g1_i15.p1	Wa8730c003g003880_T001	1	1	1	0	1	1	1	1	7	7
Orth11744	OG0011743	AT5G07960.1	EVM0014572.1	Sp9509d001g001200_T001	TRINITY_DN10567_c0_g1_i11.p1		Lg7742Ab009g011860_T001	TRINITY_DN93294_c0_g1_i1.p2	Wa8730c009g001030_T001	1	1	1	1	0	1	1	1	7	7
Orth11745	OG0011744	AT5G08240.1, AT5G23160.1	EVM0015453.1			TRINITY_DN8892_c0_g1_i5.p1		TRINITY_DN17282_c0_g1_i3.p1, TRINITY_DN17282_c7_g1_i1.p1, TRINITY_DN94340_c0_g2_i1.p1		2	1	0	0	1	0	3	0	7	4
Orth11746	OG0011745	AT5G09270.1, AT5G09270.2	EVM0007097.1	Sp9509d010g004210_T001			Lg7742Ab021g003710_T001	TRINITY_DN9200_c0_g1_i2.p1	Wa8730c020g003370_T001	2	1	1	0	0	1	1	1	7	6
Orth11747	OG0011746	AT5G09310.1	EVM0022647.1	Sp9509d004g003820_T001	TRINITY_DN11621_c0_g1_i3.p1		Lg7742Ab002g014490_T001	TRINITY_DN8038_c1_g1_i1.p1	Wa8730c006g008780_T001	1	1	1	1	0	1	1	1	7	7
Orth11748	OG0011747	AT5G09450.1	EVM0021431.1, EVM0028645.1			TRINITY_DN9308_c0_g1_i1.p2		TRINITY_DN7729_c0_g1_i2.p2, TRINITY_DN7729_c0_g2_i1.p1	Wa8730c007g002110_T001	1	2	0	0	1	0	2	1	7	5
Orth11749	OG0011748	AT5G09580.1, AT5G09580.2	EVM0005773.1	Sp9509d007g003620_T001			Lg7742Ab008g006740_T001	TRINITY_DN7845_c0_g1_i18.p1	Wa8730c008g004910_T001	2	1	1	0	0	1	1	1	7	6
Orth11750	OG0011749	AT5G10510.1, AT5G10510.2, AT5G10510.3, AT5G10510.4, AT5G10510.5, AT5G10510.6, AT5G10510.7								7	0	0	0	0	0	0	0	7	1
Orth11751	OG0011750	AT5G10750.1	EVM0016446.1	Sp9509d012g007560_T001	TRINITY_DN1232_c0_g2_i1.p1	TRINITY_DN2122_c0_g1_i1.p1	Lg7742Ab012g001620_T001		Wa8730c015g001110_T001	1	1	1	1	1	1	0	1	7	7
Orth11752	OG0011751	AT5G11110.1, AT5G20280.1	EVM0007252.1	Sp9509d015g005650_T001		TRINITY_DN52360_c0_g1_i3.p1	Lg7742Ab001g004270_T001		Wa8730c001g015280_T001	2	1	1	0	1	1	0	1	7	6
Orth11753	OG0011752	AT5G11270.1	EVM0024170.1	Sp9509d008g012170_T001		TRINITY_DN2369_c0_g2_i2.p1	Lg7742Ab006g013690_T001	TRINITY_DN5483_c0_g1_i1.p1	Wa8730c005g000410_T001	1	1	1	0	1	1	1	1	7	7
Orth11754	OG0011753	AT5G11360.1, AT5G11360.2, AT5G11360.3, AT5G11400.1, AT5G11400.2, AT5G11410.1, AT5G11410.2								7	0	0	0	0	0	0	0	7	1
Orth11755	OG0011754	AT5G11620.1, AT5G11620.2	EVM0010067.1	Sp9509d019g002280_T001	TRINITY_DN62501_c0_g1_i1.p1	TRINITY_DN46377_c0_g1_i1.p1	Lg7742Ab010g004460_T001			2	1	1	1	1	1	0	0	7	6
Orth11756	OG0011755	AT5G11630.1, AT5G11630.2, AT5G11630.3	EVM0009063.1	Sp9509d005g001970_T002			Lg7742Ab007g010330_T001		Wa8730c011g002160_T001	3	1	1	0	0	1	0	1	7	5
Orth11757	OG0011756	AT5G12430.1		Sp9509d006g004660_T002	TRINITY_DN7210_c0_g1_i1.p1	TRINITY_DN2822_c0_g1_i3.p1	Lg7742Ab020g003620_T001	TRINITY_DN5811_c0_g1_i5.p1	Wa8730c019g001300_T001	1	0	1	1	1	1	1	1	7	7
Orth11758	OG0011757	AT5G13350.1, AT5G13350.2, AT5G13360.1, AT5G13360.2, AT5G13360.3, AT5G13370.1, AT5G13380.1								7	0	0	0	0	0	0	0	7	1
Orth11759	OG0011758	AT5G13420.1	EVM0012167.1	Sp9509d016g002570_T001	TRINITY_DN9482_c1_g1_i1.p1		Lg7742Ab014g007620_T002	TRINITY_DN9792_c0_g1_i1.p1	Wa8730c007g005160_T001	1	1	1	1	0	1	1	1	7	7
Orth11760	OG0011759	AT5G13510.1	EVM0013356.1	Sp9509d010g009860_T001	TRINITY_DN1812_c0_g1_i1.p1	TRINITY_DN23471_c0_g1_i1.p2	Lg7742Ab009g001740_T001		Wa8730c009g009730_T001	1	1	1	1	1	1	0	1	7	7
Orth11761	OG0011760	AT5G13570.1, AT5G13570.2	EVM0018916.1	Sp9509d002g000310_T001		TRINITY_DN9940_c0_g1_i2.p1	Lg7742Ab003g018240_T001		Wa8730c002g015180_T001	2	1	1	0	1	1	0	1	7	6
Orth11762	OG0011761	AT5G14100.1	EVM0027844.1	Sp9509d016g003060_T001		TRINITY_DN37847_c0_g1_i2.p1	Lg7742Ab014g007030_T001	TRINITY_DN131306_c0_g1_i1.p1	Wa8730c007g005780_T001	1	1	1	0	1	1	1	1	7	7
Orth11763	OG0011762	AT5G14240.1	EVM0004418.1, EVM0015307.1	Sp9509d004g006900_T001	TRINITY_DN65785_c0_g1_i1.p1		Lg7742Ab002g010580_T001		Wa8730c006g005370_T001	1	2	1	1	0	1	0	1	7	6
Orth11764	OG0011763	AT5G14285.1	EVM0022870.1	Sp9509d010g000340_T001	TRINITY_DN10376_c0_g1_i1.p1		Lg7742Ab021g000460_T001	TRINITY_DN8032_c0_g1_i3.p1	Wa8730c020g000300_T001	1	1	1	1	0	1	1	1	7	7
Orth11765	OG0011764	AT5G14710.1	EVM0020598.1	Sp9509d013g003550_T001	TRINITY_DN6058_c0_g1_i1.p1	TRINITY_DN6273_c1_g1_i2.p1		TRINITY_DN67_c0_g1_i1.p1	Wa8730c004g001350_T001	1	1	1	1	1	0	1	1	7	7
Orth11766	OG0011765	AT5G14970.1	EVM0002210.1	Sp9509d005g006100_T001	TRINITY_DN3013_c0_g1_i1.p1	TRINITY_DN6026_c0_g1_i1.p1		TRINITY_DN4920_c0_g1_i1.p1	Wa8730c011g006050_T001	1	1	1	1	1	0	1	1	7	7
Orth11767	OG0011766	AT5G15330.1, AT5G15330.2	EVM0027935.1	Sp9509d010g004840_T001	TRINITY_DN5326_c0_g1_i4.p2	TRINITY_DN52279_c0_g1_i1.p1	Lg7742Ab009g007880_T001			2	1	1	1	1	1	0	0	7	6
Orth11768	OG0011767	AT5G15750.1	EVM0003274.1	Sp9509d002g006980_T001		TRINITY_DN8782_c0_g1_i3.p1	Lg7742Ab003g010100_T001	TRINITY_DN112818_c0_g1_i1.p1	Wa8730c002g008160_T001	1	1	1	0	1	1	1	1	7	7
Orth11769	OG0011768	AT5G15802.1	EVM0009795.1	Sp9509d003g005130_T001		TRINITY_DN11041_c0_g1_i2.p2, TRINITY_DN6652_c0_g1_i2.p1	Lg7742Ab005g005740_T001		Wa8730c003g004660_T001	1	1	1	0	2	1	0	1	7	6
Orth11770	OG0011769	AT5G16020.1	EVM0012600.1, EVM0023644.1	Sp9509d013g003260_T001	TRINITY_DN17506_c0_g1_i5.p1		Lg7742Ab016g006660_T001		Wa8730c004g001780_T001	1	2	1	1	0	1	0	1	7	6
Orth11771	OG0011770	AT5G16160.1	EVM0001987.2	Sp9509d013g002260_T001	TRINITY_DN7361_c0_g1_i2.p1	TRINITY_DN2184_c0_g1_i36.p1	Lg7742Ab016g008970_T001		Wa8730c017g000840_T001	1	1	1	1	1	1	0	1	7	7
Orth11772	OG0011771	AT5G17200.1	EVM0012925.1, EVM0015710.1, EVM0018003.1	Sp9509d008g012410_T001			Lg7742Ab015g005990_T001		Wa8730c013g002380_T001	1	3	1	0	0	1	0	1	7	5
Orth11773	OG0011772	AT5G17280.1	EVM0009858.1			TRINITY_DN4392_c0_g1_i5.p3	Lg7742Ab018g000050_T001	TRINITY_DN11023_c0_g1_i2.p2	Wa8730c012g006350_T001, Wa8730c012g006370_T001	1	1	0	0	1	1	1	2	7	6
Orth11774	OG0011773	AT5G17610.1	EVM0022048.1	Sp9509d011g000410_T001		TRINITY_DN7425_c0_g1_i9.p1	Lg7742Ab010g000660_T001	TRINITY_DN7628_c0_g1_i1.p1	Wa8730c010g009000_T001	1	1	1	0	1	1	1	1	7	7
Orth11775	OG0011774	AT5G18110.1	EVM0008376.1	Sp9509d009g008920_T001	TRINITY_DN30013_c0_g1_i1.p1		Lg7742Ab004g002960_T001	TRINITY_DN1356_c1_g1_i1.p1	Wa8730c014g008630_T001	1	1	1	1	0	1	1	1	7	7
Orth11776	OG0011775	AT5G18850.1	EVM0025142.1	Sp9509d010g007100_T001	TRINITY_DN12113_c0_g1_i1.p2		Lg7742Ab009g005670_T001	TRINITY_DN4111_c0_g1_i1.p1	Wa8730c009g007710_T001	1	1	1	1	0	1	1	1	7	7
Orth11777	OG0011776	AT5G19830.1		Sp9509d003g007040_T001	TRINITY_DN5398_c0_g1_i7.p1	TRINITY_DN5991_c0_g1_i3.p1	Lg7742Ab005g007990_T001	TRINITY_DN132561_c0_g1_i2.p1	Wa8730c003g007060_T001	1	0	1	1	1	1	1	1	7	7
Orth11778	OG0011777	AT5G19860.1	EVM0021898.1	Sp9509d003g007430_T002, Sp9509d007g001150_T001			Lg7742Ab005g008330_T001	TRINITY_DN3044_c0_g1_i2.p1	Wa8730c003g007430_T001	1	1	2	0	0	1	1	1	7	6
Orth11779	OG0011778	AT5G20360.1, AT5G20360.2, AT5G20360.3, AT5G20360.4, AT5G20360.5, AT5G20360.6, AT5G20360.7								7	0	0	0	0	0	0	0	7	1
Orth11780	OG0011779	AT5G22040.1, AT5G22040.2, AT5G22040.3	EVM0019055.1	Sp9509d005g010110_T002		TRINITY_DN8295_c0_g1_i5.p1	Lg7742Ab007g000360_T001			3	1	1	0	1	1	0	0	7	5
Orth11781	OG0011780	AT5G22470.1	EVM0022946.1	Sp9509d004g000580_T001	TRINITY_DN75938_c0_g1_i1.p1	TRINITY_DN32324_c0_g1_i1.p1	Lg7742Ab002g017730_T001		Wa8730c006g011210_T001	1	1	1	1	1	1	0	1	7	7
Orth11782	OG0011781	AT5G23730.1	EVM0012766.1	Sp9509d002g004140_T001	TRINITY_DN3577_c0_g1_i1.p1	TRINITY_DN3375_c1_g1_i1.p1	Lg7742Ab003g013520_T001		Wa8730c002g010980_T001	1	1	1	1	1	1	0	1	7	7
Orth11783	OG0011782	AT5G24500.1	EVM0010740.1	Sp9509d014g003660_T002	TRINITY_DN8364_c0_g1_i1.p1, TRINITY_DN8364_c0_g2_i1.p1		Lg7742Ab013g004960_T001	TRINITY_DN94560_c1_g1_i1.p1		1	1	1	2	0	1	1	0	7	6
Orth11784	OG0011783	AT5G25640.1	EVM0025104.1	Sp9509d013g005050_T001		TRINITY_DN9621_c0_g1_i1.p1, TRINITY_DN9621_c0_g2_i1.p1	Lg7742Ab016g005290_T001		Wa8730c004g004050_T001	1	1	1	0	2	1	0	1	7	6
Orth11785	OG0011784	AT5G26330.1	EVM0004643.1, EVM0013805.1, EVM0019079.1, EVM0027632.1, EVM0028508.1				Lg7742Ab008g009180_T001			1	5	0	0	0	1	0	0	7	3
Orth11786	OG0011785	AT5G27950.1, AT5G27950.2	EVM0002511.1	Sp9509d001g008520_T001	TRINITY_DN6468_c0_g1_i22.p1	TRINITY_DN5239_c0_g1_i4.p1	Lg7742Ab001g016470_T001			2	1	1	1	1	1	0	0	7	6
Orth11787	OG0011786	AT5G36960.1	EVM0018999.1	Sp9509d020g001270_T001	TRINITY_DN52883_c0_g1_i1.p2	TRINITY_DN6166_c0_g1_i1.p1	Lg7742Ab018g005290_T001		Wa8730c017g002140_T001	1	1	1	1	1	1	0	1	7	7
Orth11788	OG0011787	AT5G37360.1	EVM0019591.1	Sp9509d020g000520_T001		TRINITY_DN4098_c0_g1_i1.p1	Lg7742Ab018g006340_T001	TRINITY_DN74041_c0_g1_i1.p1	Wa8730c017g001600_T001	1	1	1	0	1	1	1	1	7	7
Orth11789	OG0011788	AT5G37670.1	EVM0015439.1	Sp9509d004g013450_T001	TRINITY_DN7129_c0_g1_i5.p1	TRINITY_DN7871_c0_g1_i1.p1	Lg7742Ab002g001470_T001		Wa8730c007g001060_T001	1	1	1	1	1	1	0	1	7	7
Orth11790	OG0011789	AT5G38890.1	EVM0001413.1	Sp9509d009g000590_T001		TRINITY_DN416_c0_g1_i19.p1	Lg7742Ab004g013570_T001	TRINITY_DN7706_c0_g1_i6.p1	Wa8730c014g000590_T001	1	1	1	0	1	1	1	1	7	7
Orth11791	OG0011790	AT5G40153.1		Sp9509d012g002000_T001, Sp9509d015g004880_T001			Lg7742Ab001g005010_T001, Lg7742Ab012g006860_T001		Wa8730c001g014550_T001, Wa8730c015g006560_T001	1	0	2	0	0	2	0	2	7	4
Orth11792	OG0011791	AT5G41010.1	EVM0025804.1, EVM0027215.1	Sp9509d002g005040_T001	TRINITY_DN4956_c0_g1_i20.p1		Lg7742Ab003g012530_T001		Wa8730c002g010240_T001	1	2	1	1	0	1	0	1	7	6
Orth11793	OG0011792	AT5G41800.1	EVM0013258.1	Sp9509d008g006740_T001, Sp9509d008g006780_T001	TRINITY_DN6585_c0_g1_i4.p1	TRINITY_DN6011_c0_g1_i1.p2	Lg7742Ab006g007820_T001			1	1	2	1	1	1	0	0	7	6
Orth11794	OG0011793	AT5G42760.1, AT5G42760.2		Sp9509d003g002640_T001	TRINITY_DN3987_c0_g1_i13.p1		Lg7742Ab005g002680_T001	TRINITY_DN74207_c0_g1_i1.p1	Wa8730c003g002110_T001	2	0	1	1	0	1	1	1	7	6
Orth11795	OG0011794	AT5G42765.1	EVM0027464.1	Sp9509d003g002630_T001		TRINITY_DN2432_c1_g1_i1.p1	Lg7742Ab005g002660_T001	TRINITY_DN130850_c0_g1_i1.p1	Wa8730c003g002100_T001	1	1	1	0	1	1	1	1	7	7
Orth11796	OG0011795	AT5G42890.1		Sp9509d018g004330_T001	TRINITY_DN8174_c0_g1_i1.p1	TRINITY_DN30701_c1_g1_i1.p1	Lg7742Ab011g004880_T001	TRINITY_DN28495_c0_g1_i1.p1	Wa8730c016g004400_T002	1	0	1	1	1	1	1	1	7	7
Orth11797	OG0011796	AT5G43822.1	EVM0016506.2	Sp9509d014g003480_T001	TRINITY_DN7123_c0_g1_i1.p1		Lg7742Ab013g004150_T001	TRINITY_DN9521_c0_g1_i4.p1	Wa8730c012g003590_T001	1	1	1	1	0	1	1	1	7	7
Orth11798	OG0011797	AT5G44290.1, AT5G44290.2, AT5G44290.3, AT5G44290.4, AT5G44290.5, AT5G44290.6, AT5G44290.7								7	0	0	0	0	0	0	0	7	1
Orth11799	OG0011798	AT5G44650.1		Sp9509d005g004990_T001	TRINITY_DN163_c0_g1_i17.p1	TRINITY_DN30553_c1_g1_i1.p1	Lg7742Ab007g006630_T002	TRINITY_DN12058_c0_g1_i1.p1	Wa8730c011g004960_T001	1	0	1	1	1	1	1	1	7	7
Orth11800	OG0011799	AT5G45040.1	EVM0008397.1	Sp9509d011g004850_T001	TRINITY_DN5396_c0_g2_i2.p1	TRINITY_DN1769_c0_g1_i2.p1	Lg7742Ab010g006240_T001		Wa8730c010g004740_T001	1	1	1	1	1	1	0	1	7	7
Orth11801	OG0011800	AT5G45320.1	EVM0004042.1, EVM0010254.1	Sp9509d009g007100_T001, Sp9509d011g000170_T001		TRINITY_DN32188_c0_g1_i3.p1	Lg7742Ab004g005100_T001			1	2	2	0	1	1	0	0	7	5
Orth11802	OG0011801	AT5G45350.1, AT5G45350.2, AT5G45350.3, AT5G45350.4, AT5G45350.5, AT5G45350.6, AT5G45350.7								7	0	0	0	0	0	0	0	7	1
Orth11803	OG0011802	AT5G45680.1	EVM0016947.1		TRINITY_DN5940_c0_g1_i2.p1	TRINITY_DN6347_c0_g1_i1.p1	Lg7742Ab014g001840_T001	TRINITY_DN15363_c4_g1_i1.p1	Wa8730c007g009860_T001	1	1	0	1	1	1	1	1	7	7
Orth11804	OG0011803	AT5G47150.1, AT5G47160.1, AT5G47160.2, AT5G47160.3	EVM0000131.1, EVM0002025.1, EVM0024613.1							4	3	0	0	0	0	0	0	7	2
Orth11805	OG0011804	AT5G47570.1	EVM0016067.1	Sp9509d020g003160_T001	TRINITY_DN4391_c0_g1_i5.p1	TRINITY_DN4229_c0_g1_i1.p1	Lg7742Ab018g003390_T001		Wa8730c017g004030_T001	1	1	1	1	1	1	0	1	7	7
Orth11806	OG0011805	AT5G47790.1	EVM0015607.1	Sp9509d012g003210_T001		TRINITY_DN1096_c0_g1_i1.p1	Lg7742Ab012g005660_T001	TRINITY_DN264_c0_g1_i1.p1	Wa8730c015g005570_T001	1	1	1	0	1	1	1	1	7	7
Orth11807	OG0011806	AT5G47890.1	EVM0024200.1	Sp9509d010g000100_T001	TRINITY_DN35926_c0_g1_i1.p1		Lg7742Ab021g000280_T001	TRINITY_DN56975_c0_g1_i1.p1	Wa8730c020g000100_T001	1	1	1	1	0	1	1	1	7	7
Orth11808	OG0011807	AT5G48020.1	EVM0025008.1	Sp9509d012g004830_T001	TRINITY_DN8471_c1_g1_i12.p1		Lg7742Ab012g004100_T001	TRINITY_DN93_c0_g1_i2.p1	Wa8730c015g004050_T001	1	1	1	1	0	1	1	1	7	7
Orth11809	OG0011808	AT5G48970.1	EVM0005178.1	Sp9509d010g007440_T001	TRINITY_DN4772_c0_g1_i10.p1	TRINITY_DN5768_c0_g1_i2.p1	Lg7742Ab009g004950_T001		Wa8730c009g007340_T001	1	1	1	1	1	1	0	1	7	7
Orth11810	OG0011809	AT5G49800.1, AT5G49800.2	EVM0012806.1	Sp9509d004g005180_T002	TRINITY_DN6940_c0_g1_i14.p1	TRINITY_DN1553_c0_g1_i2.p1	Lg7742Ab002g012640_T003			2	1	1	1	1	1	0	0	7	6
Orth11811	OG0011810	AT5G50840.1, AT5G50840.2	EVM0021186.1	Sp9509d001g014310_T001			Lg7742Ab001g009190_T002	TRINITY_DN3425_c1_g1_i1.p1	Wa8730c001g010900_T001	2	1	1	0	0	1	1	1	7	6
Orth11812	OG0011811	AT5G50870.1, AT5G50870.2	EVM0003237.3	Sp9509d004g007710_T002			Lg7742Ab002g008590_T001	TRINITY_DN1536_c0_g1_i1.p1	Wa8730c006g004320_T001	2	1	1	0	0	1	1	1	7	6
Orth11813	OG0011812	AT5G50900.1	EVM0007542.1, EVM0019448.1	Sp9509d004g007670_T001	TRINITY_DN4254_c0_g1_i1.p1	TRINITY_DN1081_c0_g1_i4.p1	Lg7742Ab002g008550_T001			1	2	1	1	1	1	0	0	7	6
Orth11814	OG0011813	AT5G51330.1, AT5G51330.2	EVM0008106.1	Sp9509d008g005660_T001	TRINITY_DN58806_c0_g1_i1.p1		Lg7742Ab006g006490_T001		Wa8730c005g006890_T001	2	1	1	1	0	1	0	1	7	6
Orth11815	OG0011814	AT5G51430.1	EVM0018249.1		TRINITY_DN1785_c2_g1_i1.p1	TRINITY_DN450_c0_g1_i1.p1	Lg7742Ab003g006810_T001	TRINITY_DN2516_c1_g1_i1.p1	Wa8730c002g005580_T001	1	1	0	1	1	1	1	1	7	7
Orth11816	OG0011815	AT5G52630.1	EVM0006419.1	Sp9509d001g002570_T001	TRINITY_DN4709_c0_g2_i5.p1		Lg7742Ab009g010740_T001	TRINITY_DN22177_c0_g1_i1.p1	Wa8730c009g002470_T001	1	1	1	1	0	1	1	1	7	7
Orth11817	OG0011816	AT5G52740.1, AT5G52740.2, AT5G52750.1, AT5G52750.2, AT5G52760.1, AT5G52760.2, AT5G52770.1								7	0	0	0	0	0	0	0	7	1
Orth11818	OG0011817	AT5G52900.1	EVM0022451.1	Sp9509d008g007310_T001	TRINITY_DN4232_c0_g1_i1.p1	TRINITY_DN9520_c0_g1_i1.p1	Lg7742Ab006g008300_T001	TRINITY_DN5625_c0_g1_i2.p2		1	1	1	1	1	1	1	0	7	7
Orth11819	OG0011818	AT5G54860.1	EVM0011239.1	Sp9509d002g011580_T001	TRINITY_DN12925_c0_g1_i2.p1	TRINITY_DN10426_c0_g1_i1.p1	Lg7742Ab003g000950_T001		Wa8730c002g000670_T001	1	1	1	1	1	1	0	1	7	7
Orth11820	OG0011819	AT5G55570.1, AT5G55570.2	EVM0014546.1	Sp9509d003g005760_T001		TRINITY_DN2106_c0_g1_i3.p1	Lg7742Ab005g006420_T002		Wa8730c003g004830_T001	2	1	1	0	1	1	0	1	7	6
Orth11821	OG0011820	AT5G55590.1, AT5G55590.2	EVM0007310.1	Sp9509d003g005520_T001		TRINITY_DN11427_c0_g1_i1.p1	Lg7742Ab005g006170_T001		Wa8730c003g005010_T001	2	1	1	0	1	1	0	1	7	6
Orth11822	OG0011821	AT5G57370.1	EVM0009760.1	Sp9509d015g001030_T001		TRINITY_DN1163_c1_g1_i1.p1	Lg7742Ab001g008260_T001	TRINITY_DN74390_c0_g2_i1.p1	Wa8730c001g012030_T001	1	1	1	0	1	1	1	1	7	7
Orth11823	OG0011822	AT5G57420.1	EVM0018680.2, EVM0025759.1	Sp9509d005g009550_T001	TRINITY_DN13074_c0_g1_i2.p1	TRINITY_DN10294_c0_g1_i2.p1	Lg7742Ab007g001050_T002			1	2	1	1	1	1	0	0	7	6
Orth11824	OG0011823	AT5G57440.1	EVM0011103.1, EVM0013135.1, EVM0025629.1	Sp9509d012g007130_T001			Lg7742Ab012g001080_T001		Wa8730c015g001990_T001	1	3	1	0	0	1	0	1	7	5
Orth11825	OG0011824	AT5G57565.1, AT5G57565.2, AT5G57565.3, AT5G57565.4, AT5G57565.5, AT5G57565.6, AT5G57565.7								7	0	0	0	0	0	0	0	7	1
Orth11826	OG0011825	AT5G57655.2	EVM0028075.1	Sp9509d005g009410_T001	TRINITY_DN2730_c0_g1_i2.p1	TRINITY_DN10304_c0_g1_i1.p1	Lg7742Ab007g001170_T001		Wa8730c011g009240_T001	1	1	1	1	1	1	0	1	7	7
Orth11827	OG0011826	AT5G58030.1	EVM0019252.1	Sp9509d015g001600_T001	TRINITY_DN6000_c1_g1_i1.p1		Lg7742Ab001g007640_T001	TRINITY_DN2873_c0_g1_i1.p1	Wa8730c001g012390_T001	1	1	1	1	0	1	1	1	7	7
Orth11828	OG0011827	AT5G58260.1, AT5G58260.2	EVM0018831.1	Sp9509d006g002100_T002		TRINITY_DN443_c0_g1_i9.p1	Lg7742Ab020g002270_T002		Wa8730c019g003560_T002	2	1	1	0	1	1	0	1	7	6
Orth11829	OG0011828	AT5G59140.1	EVM0026465.1	Sp9509d006g011640_T001		TRINITY_DN7627_c0_g1_i3.p1	Lg7742Ab019g000390_T001	TRINITY_DN1985_c1_g1_i1.p1	Wa8730c018g005360_T001	1	1	1	0	1	1	1	1	7	7
Orth11830	OG0011829	AT5G60840.1, AT5G60840.2	EVM0007417.1	Sp9509d005g007090_T001			Lg7742Ab007g004200_T001	TRINITY_DN2748_c0_g1_i11.p1	Wa8730c011g006790_T001	2	1	1	0	0	1	1	1	7	6
Orth11831	OG0011830	AT5G61820.1, AT5G61820.2	EVM0007123.2	Sp9509d004g010710_T002, Sp9509d004g010720_T001, Sp9509d004g010730_T001, Sp9509d004g010740_T001						2	1	4	0	0	0	0	0	7	3
Orth11832	OG0011831	AT5G62600.1		Sp9509d002g000550_T001	TRINITY_DN10220_c0_g1_i3.p1	TRINITY_DN8105_c0_g1_i2.p1	Lg7742Ab003g017990_T001	TRINITY_DN2499_c1_g1_i1.p1	Wa8730c002g014920_T001	1	0	1	1	1	1	1	1	7	7
Orth11833	OG0011832	AT5G62720.1, AT5G62720.2	EVM0027066.1	Sp9509d009g008460_T001			Lg7742Ab004g003350_T001	TRINITY_DN11105_c0_g1_i1.p1	Wa8730c014g008090_T001	2	1	1	0	0	1	1	1	7	6
Orth11834	OG0011833	AT5G63100.1		Sp9509d005g003750_T001	TRINITY_DN5342_c0_g1_i1.p2	TRINITY_DN45086_c1_g1_i1.p1	Lg7742Ab007g008060_T001	TRINITY_DN7230_c0_g1_i5.p1	Wa8730c011g003550_T001	1	0	1	1	1	1	1	1	7	7
Orth11835	OG0011834	AT5G63980.1	EVM0005063.1	Sp9509d010g003630_T002		TRINITY_DN1312_c0_g1_i1.p1	Lg7742Ab021g004250_T001	TRINITY_DN2962_c0_g1_i1.p1	Wa8730c020g003800_T001	1	1	1	0	1	1	1	1	7	7
Orth11836	OG0011835	AT5G64730.1	EVM0001000.3	Sp9509d007g004630_T001, Sp9509d007g004660_T001		TRINITY_DN3809_c0_g1_i4.p1	Lg7742Ab015g000940_T001		Wa8730c013g008240_T001	1	1	2	0	1	1	0	1	7	6
Orth11837	OG0011836	AT5G65250.1	EVM0019044.1	Sp9509d003g009370_T001	TRINITY_DN3194_c0_g1_i3.p1		Lg7742Ab005g011510_T003	TRINITY_DN2340_c1_g1_i1.p1	Wa8730c003g009440_T001	1	1	1	1	0	1	1	1	7	7
Orth11838	OG0011837	AT5G66640.1, AT5G66640.2, AT5G66640.3, AT5G66640.4, AT5G66640.5, AT5G66640.6, AT5G66640.7								7	0	0	0	0	0	0	0	7	1
Orth11839	OG0011838	AT5G67140.1	EVM0027298.1	Sp9509d008g001530_T002		TRINITY_DN3071_c1_g1_i1.p1	Lg7742Ab006g001680_T001	TRINITY_DN2666_c3_g1_i2.p1	Wa8730c005g011730_T001	1	1	1	0	1	1	1	1	7	7
Orth11840	OG0011839	ATCG00080.1		Sp9509d005g006400_T001			Lg7742Ab002g005810_T001, Lg7742Ab006g012500_T001, Lg7742Ab007g002860_T001		Wa8730c004g006010_T001, Wa_chrC_nbisL2-cds-5	1	0	1	0	0	3	0	2	7	4
Orth11841	OG0011840	ATCG00600.1		Sp9509d007g008380_T001, Sp_chrC_nbisL2-cds-42			Lg7742Ab009g003390_T001		Wa8730c015g005030_T001, Wa8730c016g003310_T001, Wa_chrC_nbisL2-cds-40	1	0	2	0	0	1	0	3	7	4
Orth11842	OG0011841	ATCG00700.1		Sp9509d007g008450_T001			Lg7742Ab009g003500_T001, Lg7742Ab010g002680_T001, Lg7742Ab010g004070_T001		Wa8730c010g001750_T001, Wa_chrC_nbisL2-cds-48	1	0	1	0	0	3	0	2	7	4
Orth11843	OG0011842	ATCG01020.1		Sp_chrC_nbisL2-cds-71			Lg7742Ab007g002490_T001		Wa8730c003g011530_T001, Wa8730c009g007020_T001, Wa8730c010g000660_T001, Wa_chrC_nbisL2-cds-69	1	0	1	0	0	1	0	4	7	4
Orth11844	OG0011843		EVM0002119.1, EVM0024689.1		TRINITY_DN10943_c2_g1_i1.p1	TRINITY_DN2892_c0_g1_i2.p1	Lg7742Ab001g003490_T001	TRINITY_DN6664_c0_g1_i1.p1	Wa8730c001g015970_T001	0	2	0	1	1	1	1	1	7	6
Orth11845	OG0011844		EVM0006894.1	Sp9509d002g005500_T001	TRINITY_DN8934_c0_g1_i5.p1	TRINITY_DN6186_c0_g1_i2.p1	Lg7742Ab003g011930_T001	TRINITY_DN6672_c0_g1_i2.p1	Wa8730c002g009510_T001	0	1	1	1	1	1	1	1	7	7
Orth11846	OG0011845		EVM0004254.1, EVM0006457.1	Sp9509d002g005480_T001, Sp9509d014g002950_T001	TRINITY_DN62_c1_g1_i1.p1	TRINITY_DN23237_c0_g1_i1.p1	Lg7742Ab013g003620_T001			0	2	2	1	1	1	0	0	7	5
Orth11847	OG0011846		EVM0009135.1	Sp9509d002g000380_T001, Sp9509d018g001380_T001			Lg7742Ab004g007700_T001		Wa8730c002g015040_T001, Wa8730c014g004140_T001, Wa8730c014g004210_T001	0	1	2	0	0	1	0	3	7	4
Orth11848	OG0011847		EVM0001698.1	Sp9509d020g004670_T001	TRINITY_DN9279_c0_g1_i1.p1	TRINITY_DN37734_c0_g1_i2.p1	Lg7742Ab009g001180_T001	TRINITY_DN5127_c1_g1_i1.p1	Wa8730c017g005260_T001	0	1	1	1	1	1	1	1	7	7
Orth11849	OG0011848		EVM0022326.1	Sp9509d011g003220_T001	TRINITY_DN7636_c0_g1_i1.p1	TRINITY_DN30324_c0_g1_i2.p1	Lg7742Ab010g004260_T001	TRINITY_DN3929_c0_g2_i14.p1	Wa8730c010g006350_T001	0	1	1	1	1	1	1	1	7	7
Orth11850	OG0011849		EVM0000560.1	Sp9509d003g004420_T001	TRINITY_DN9180_c0_g1_i12.p1	TRINITY_DN45019_c0_g1_i1.p1	Lg7742Ab005g004820_T001	TRINITY_DN9762_c0_g1_i6.p1	Wa8730c003g003600_T001	0	1	1	1	1	1	1	1	7	7
Orth11851	OG0011850		EVM0008882.1, EVM0018085.1, EVM0018452.1	Sp9509d002g011020_T001	TRINITY_DN1053_c8_g1_i1.p1	TRINITY_DN9113_c1_g1_i1.p1	Lg7742Ab003g001590_T001			0	3	1	1	1	1	0	0	7	5
Orth11852	OG0011851		EVM0009533.1, EVM0010864.1, EVM0011410.1, EVM0012166.1, EVM0013536.1, EVM0015945.1, EVM0016148.1							0	7	0	0	0	0	0	0	7	1
Orth11853	OG0011852		EVM0020508.1	Sp9509d011g002330_T001	TRINITY_DN12733_c0_g1_i4.p1	TRINITY_DN3324_c1_g1_i1.p1	Lg7742Ab010g002620_T001	TRINITY_DN11364_c0_g1_i1.p1	Wa8730c010g007130_T001	0	1	1	1	1	1	1	1	7	7
Orth11854	OG0011853		EVM0000786.1, EVM0007158.1, EVM0015366.1, EVM0016755.1, EVM0018466.1, EVM0020269.1, EVM0026627.1							0	7	0	0	0	0	0	0	7	1
Orth11855	OG0011854		EVM0001726.1, EVM0002550.1, EVM0003700.1, EVM0005881.3, EVM0009255.1, EVM0013628.1, EVM0022589.1							0	7	0	0	0	0	0	0	7	1
Orth11856	OG0011855		EVM0000150.1, EVM0018356.1, EVM0020214.1, EVM0020618.1, EVM0022143.1, EVM0024529.1					TRINITY_DN42351_c0_g1_i1.p2		0	6	0	0	0	0	1	0	7	2
Orth11857	OG0011856		EVM0001622.1, EVM0014447.1		TRINITY_DN72685_c0_g1_i1.p1	TRINITY_DN52543_c0_g1_i3.p1	Lg7742Ab003g017710_T001	TRINITY_DN2781_c0_g1_i5.p1	Wa8730c002g014710_T001	0	2	0	1	1	1	1	1	7	6
Orth11858	OG0011857		EVM0004573.1, EVM0015641.1	Sp9509d008g003830_T001	TRINITY_DN52922_c0_g1_i1.p1	TRINITY_DN16308_c0_g1_i2.p1	Lg7742Ab006g004630_T001		Wa8730c005g008830_T001	0	2	1	1	1	1	0	1	7	6
Orth11859	OG0011858		EVM0012288.1, EVM0016047.1	Sp9509d005g001700_T001	TRINITY_DN14193_c0_g1_i1.p1, TRINITY_DN40857_c0_g1_i2.p1, TRINITY_DN65812_c0_g1_i1.p1, TRINITY_DN8237_c0_g1_i4.p1					0	2	1	4	0	0	0	0	7	3
Orth11860	OG0011859		EVM0009742.1, EVM0017681.1, EVM0021096.1, EVM0021181.1, EVM0025633.1, EVM0026544.1, EVM0026877.1							0	7	0	0	0	0	0	0	7	1
Orth11861	OG0011860		EVM0000321.1, EVM0004211.1, EVM0004905.1, EVM0007204.1, EVM0008610.1, EVM0013986.1, EVM0021210.1							0	7	0	0	0	0	0	0	7	1
Orth11862	OG0011861		EVM0014464.1	Sp9509d001g003430_T001	TRINITY_DN30160_c0_g1_i4.p1	TRINITY_DN15605_c1_g1_i1.p1	Lg7742Ab009g009400_T005	TRINITY_DN1474_c0_g1_i4.p1	Wa8730c009g003760_T001	0	1	1	1	1	1	1	1	7	7
Orth11863	OG0011862		EVM0001401.1, EVM0019894.1	Sp9509d003g005230_T001	TRINITY_DN30588_c1_g1_i1.p1, TRINITY_DN3688_c2_g1_i1.p1	TRINITY_DN1185_c2_g1_i1.p1, TRINITY_DN1485_c2_g1_i1.p1				0	2	1	2	2	0	0	0	7	4
Orth11864	OG0011863		EVM0017886.1	Sp9509d001g000360_T001	TRINITY_DN14610_c0_g1_i22.p1	TRINITY_DN16526_c0_g1_i3.p1	Lg7742Ab009g012650_T001	TRINITY_DN16901_c0_g1_i1.p1	Wa8730c009g000240_T001	0	1	1	1	1	1	1	1	7	7
Orth11865	OG0011864		EVM0016670.1	Sp9509d001g000080_T001	TRINITY_DN12318_c0_g1_i2.p1	TRINITY_DN10269_c0_g1_i1.p1	Lg7742Ab009g012880_T001	TRINITY_DN11772_c1_g1_i2.p1	Wa8730c009g000050_T001	0	1	1	1	1	1	1	1	7	7
Orth11866	OG0011865		EVM0012468.1	Sp9509d006g011870_T001	TRINITY_DN8152_c0_g1_i5.p1	TRINITY_DN6435_c0_g1_i1.p1	Lg7742Ab019g000190_T001	TRINITY_DN7673_c2_g4_i1.p1	Wa8730c018g005510_T001	0	1	1	1	1	1	1	1	7	7
Orth11867	OG0011866		EVM0000546.1	Sp9509d017g003060_T001	TRINITY_DN21502_c0_g1_i2.p1	TRINITY_DN52795_c0_g1_i3.p1	Lg7742Ab008g003230_T002	TRINITY_DN12062_c1_g1_i1.p1	Wa8730c008g002990_T001	0	1	1	1	1	1	1	1	7	7
Orth11868	OG0011867		EVM0005714.1	Sp9509d003g001330_T001	TRINITY_DN7139_c0_g1_i11.p1	TRINITY_DN11827_c0_g1_i2.p1	Lg7742Ab005g001120_T001	TRINITY_DN50106_c0_g1_i1.p1	Wa8730c003g001120_T001	0	1	1	1	1	1	1	1	7	7
Orth11869	OG0011868		EVM0026035.1	Sp9509d010g010920_T001	TRINITY_DN10143_c0_g4_i1.p1	TRINITY_DN30630_c0_g1_i1.p1	Lg7742Ab009g000450_T001	TRINITY_DN5427_c0_g1_i2.p1	Wa8730c009g010770_T001	0	1	1	1	1	1	1	1	7	7
Orth11870	OG0011869		EVM0009662.2	Sp9509d010g005600_T001	TRINITY_DN14007_c0_g1_i8.p1	TRINITY_DN13155_c0_g1_i6.p1	Lg7742Ab009g007000_T001	TRINITY_DN79789_c0_g1_i1.p1	Wa8730c009g005230_T001	0	1	1	1	1	1	1	1	7	7
Orth11871	OG0011870		EVM0008498.1, EVM0017300.1	Sp9509d004g003580_T001	TRINITY_DN5879_c2_g1_i1.p1	TRINITY_DN10655_c0_g1_i4.p1	Lg7742Ab002g014220_T001		Wa8730c006g008880_T001	0	2	1	1	1	1	0	1	7	6
Orth11872	OG0011871		EVM0018842.1, EVM0024310.1	Sp9509d018g004620_T001		TRINITY_DN131_c1_g1_i3.p1	Lg7742Ab011g003830_T001	TRINITY_DN94092_c0_g1_i1.p1	Wa8730c016g004880_T001	0	2	1	0	1	1	1	1	7	6
Orth11873	OG0011872		EVM0005572.1	Sp9509d008g004940_T001	TRINITY_DN12584_c0_g1_i6.p1	TRINITY_DN37829_c0_g1_i1.p1	Lg7742Ab006g005690_T001	TRINITY_DN8785_c0_g1_i4.p1	Wa8730c005g008010_T001	0	1	1	1	1	1	1	1	7	7
Orth11874	OG0011873		EVM0001849.1	Sp9509d008g012160_T001	TRINITY_DN17_c4_g1_i1.p1	TRINITY_DN2369_c0_g1_i1.p1	Lg7742Ab006g013720_T001	TRINITY_DN4000_c0_g1_i1.p1	Wa8730c005g000400_T001	0	1	1	1	1	1	1	1	7	7
Orth11875	OG0011874		EVM0015284.1	Sp9509d008g009310_T001	TRINITY_DN4033_c1_g1_i1.p1	TRINITY_DN8750_c0_g1_i11.p1	Lg7742Ab006g010470_T001	TRINITY_DN48950_c0_g1_i1.p1	Wa8730c005g003270_T001	0	1	1	1	1	1	1	1	7	7
Orth11876	OG0011875		EVM0027153.1	Sp9509d004g007860_T001	TRINITY_DN2001_c0_g1_i12.p1	TRINITY_DN1720_c0_g1_i4.p1	Lg7742Ab002g008870_T002	TRINITY_DN3105_c0_g1_i1.p1	Wa8730c006g003720_T001	0	1	1	1	1	1	1	1	7	7
Orth11877	OG0011876		EVM0021264.1, EVM0022204.1	Sp9509d016g002510_T001, Sp9509d016g002520_T001, Sp9509d016g002540_T001			Lg7742Ab014g007730_T001		Wa8730c007g005060_T001	0	2	3	0	0	1	0	1	7	4
Orth11878	OG0011877		EVM0001428.1, EVM0011910.1, EVM0021890.1	Sp9509d015g005810_T001	TRINITY_DN75527_c0_g1_i1.p1		Lg7742Ab001g004150_T001		Wa8730c001g015420_T001	0	3	1	1	0	1	0	1	7	5
Orth11879	OG0011878		EVM0028369.1	Sp9509d018g006020_T001	TRINITY_DN14260_c0_g1_i13.p1	TRINITY_DN37603_c0_g1_i1.p1	Lg7742Ab011g007380_T001	TRINITY_DN52769_c0_g1_i1.p1	Wa8730c016g006550_T001	0	1	1	1	1	1	1	1	7	7
Orth11880	OG0011879		EVM0020180.1	Sp9509d004g004310_T001	TRINITY_DN5049_c0_g1_i1.p1	TRINITY_DN1294_c0_g1_i4.p1	Lg7742Ab002g013740_T002	TRINITY_DN5286_c0_g1_i3.p1	Wa8730c006g008310_T001	0	1	1	1	1	1	1	1	7	7
Orth11881	OG0011880		EVM0001460.1	Sp9509d004g003750_T001	TRINITY_DN4630_c1_g1_i1.p1	TRINITY_DN44661_c1_g1_i1.p1	Lg7742Ab002g014420_T001	TRINITY_DN3033_c0_g1_i11.p1	Wa8730c006g008830_T001	0	1	1	1	1	1	1	1	7	7
Orth11882	OG0011881		EVM0006236.1	Sp9509d004g001490_T001	TRINITY_DN24758_c0_g1_i1.p2, TRINITY_DN3858_c0_g1_i1.p1	TRINITY_DN1615_c0_g1_i1.p1	Lg7742Ab002g016380_T001		Wa8730c006g010970_T001	0	1	1	2	1	1	0	1	7	6
Orth11883	OG0011882		EVM0021833.2	Sp9509d004g002080_T001	TRINITY_DN3031_c0_g1_i1.p1	TRINITY_DN10159_c0_g1_i4.p1	Lg7742Ab002g015940_T001	TRINITY_DN3211_c0_g1_i1.p1	Wa8730c006g010490_T001	0	1	1	1	1	1	1	1	7	7
Orth11884	OG0011883		EVM0005475.1	Sp9509d004g000260_T001	TRINITY_DN4412_c0_g1_i3.p1	TRINITY_DN4579_c0_g1_i6.p1	Lg7742Ab002g018030_T002	TRINITY_DN13078_c2_g1_i1.p1	Wa8730c006g011980_T001	0	1	1	1	1	1	1	1	7	7
Orth11885	OG0011884		EVM0006294.1	Sp9509d016g000310_T002	TRINITY_DN8012_c0_g1_i4.p1	TRINITY_DN4993_c0_g1_i1.p1	Lg7742Ab014g010330_T001	TRINITY_DN5900_c0_g1_i7.p1	Wa8730c006g000310_T002	0	1	1	1	1	1	1	1	7	7
Orth11886	OG0011885		EVM0015169.7	Sp9509d005g009720_T001	TRINITY_DN11239_c0_g1_i1.p1	TRINITY_DN6903_c0_g1_i2.p1	Lg7742Ab007g000890_T001	TRINITY_DN2596_c0_g1_i2.p1	Wa8730c011g008930_T001	0	1	1	1	1	1	1	1	7	7
Orth11887	OG0011886		EVM0002464.1, EVM0015611.1, EVM0016514.1, EVM0020462.1, EVM0022640.1, EVM0023434.1, EVM0028627.1							0	7	0	0	0	0	0	0	7	1
Orth11888	OG0011887		EVM0022740.1	Sp9509d005g008140_T001	TRINITY_DN4415_c4_g1_i1.p1	TRINITY_DN51997_c1_g1_i1.p1	Lg7742Ab007g003150_T001	TRINITY_DN74000_c1_g1_i1.p1	Wa8730c011g007910_T001	0	1	1	1	1	1	1	1	7	7
Orth11889	OG0011888		EVM0022575.1	Sp9509d005g007550_T001	TRINITY_DN11912_c0_g1_i4.p1	TRINITY_DN9825_c0_g1_i3.p1	Lg7742Ab007g003780_T001	TRINITY_DN6433_c0_g1_i1.p1	Wa8730c011g007540_T002	0	1	1	1	1	1	1	1	7	7
Orth11890	OG0011889		EVM0027128.1	Sp9509d011g008870_T001	TRINITY_DN10434_c0_g1_i2.p1	TRINITY_DN6358_c0_g1_i8.p1	Lg7742Ab018g001190_T001	TRINITY_DN130975_c0_g1_i1.p1	Wa8730c002g013550_T001	0	1	1	1	1	1	1	1	7	7
Orth11891	OG0011890		EVM0021849.1	Sp9509d011g008200_T001	TRINITY_DN2235_c0_g1_i3.p1	TRINITY_DN1026_c0_g1_i1.p1	Lg7742Ab010g010540_T001	TRINITY_DN6037_c3_g1_i1.p1	Wa8730c010g001330_T001	0	1	1	1	1	1	1	1	7	7
Orth11892	OG0011891		EVM0008807.1, EVM0012462.1, EVM0020723.1, EVM0027703.1			TRINITY_DN5354_c2_g1_i2.p1		TRINITY_DN5342_c0_g1_i3.p1	Wa8730c002g000210_T001	0	4	0	0	1	0	1	1	7	4
Orth11893	OG0011892		EVM0000124.1	Sp9509d004g000650_T001	TRINITY_DN3951_c0_g1_i1.p1	TRINITY_DN9636_c0_g1_i16.p1	Lg7742Ab002g017590_T001	TRINITY_DN20411_c0_g1_i11.p1	Wa8730c006g011260_T001	0	1	1	1	1	1	1	1	7	7
Orth11894	OG0011893		EVM0022054.1	Sp9509d012g005550_T001	TRINITY_DN13217_c0_g1_i9.p1	TRINITY_DN11851_c1_g1_i2.p1	Lg7742Ab012g003300_T002	TRINITY_DN1773_c0_g1_i1.p1	Wa8730c015g002930_T001	0	1	1	1	1	1	1	1	7	7
Orth11895	OG0011894		EVM0020491.1	Sp9509d012g005610_T001	TRINITY_DN799_c0_g2_i2.p1	TRINITY_DN7539_c0_g1_i6.p1	Lg7742Ab012g003260_T002	TRINITY_DN6757_c1_g2_i5.p1	Wa8730c015g002970_T001	0	1	1	1	1	1	1	1	7	7
Orth11896	OG0011895		EVM0019506.1	Sp9509d004g012680_T001	TRINITY_DN13645_c0_g1_i3.p1, TRINITY_DN8096_c0_g1_i1.p1		Lg7742Ab002g002440_T001, Lg7742Ab002g002450_T001, Lg7742Ab008g002430_T001			0	1	1	2	0	3	0	0	7	4
Orth11897	OG0011896		EVM0006663.1	Sp9509d012g008160_T001	TRINITY_DN4834_c0_g1_i2.p1	TRINITY_DN2146_c1_g1_i1.p1	Lg7742Ab012g000360_T001	TRINITY_DN535_c2_g1_i3.p1	Wa8730c015g000220_T001	0	1	1	1	1	1	1	1	7	7
Orth11898	OG0011897		EVM0026732.1	Sp9509d009g007220_T001	TRINITY_DN72784_c0_g1_i1.p1	TRINITY_DN3373_c0_g1_i1.p1, TRINITY_DN38056_c0_g1_i1.p1		TRINITY_DN1589_c0_g1_i1.p1	Wa8730c014g006800_T001	0	1	1	1	2	0	1	1	7	6
Orth11899	OG0011898		EVM0007742.1	Sp9509d001g016660_T002	TRINITY_DN8813_c2_g1_i12.p1	TRINITY_DN1928_c2_g1_i1.p1	Lg7742Ab001g001410_T001	TRINITY_DN5913_c0_g1_i7.p1	Wa8730c001g017520_T001	0	1	1	1	1	1	1	1	7	7
Orth11900	OG0011899		EVM0017244.1	Sp9509d001g016350_T001	TRINITY_DN40875_c0_g1_i1.p1	TRINITY_DN37812_c1_g1_i3.p1	Lg7742Ab001g001780_T001	TRINITY_DN16719_c0_g1_i1.p1	Wa8730c001g017080_T001	0	1	1	1	1	1	1	1	7	7
Orth11901	OG0011900		EVM0006897.1	Sp9509d001g013270_T001	TRINITY_DN3024_c0_g1_i2.p1, TRINITY_DN37537_c0_g1_i1.p1		Lg7742Ab001g010690_T001	TRINITY_DN2539_c1_g2_i2.p1	Wa8730c001g009950_T002	0	1	1	2	0	1	1	1	7	6
Orth11902	OG0011901		EVM0005249.1	Sp9509d001g012080_T001	TRINITY_DN9369_c0_g1_i3.p1	TRINITY_DN2983_c1_g1_i1.p1	Lg7742Ab001g012190_T002	TRINITY_DN2109_c0_g1_i7.p1	Wa8730c001g008790_T001	0	1	1	1	1	1	1	1	7	7
Orth11903	OG0011902		EVM0024820.2	Sp9509d001g011200_T001	TRINITY_DN6856_c0_g2_i13.p1	TRINITY_DN619_c0_g1_i3.p1	Lg7742Ab001g012990_T001	TRINITY_DN7745_c0_g1_i11.p1	Wa8730c001g007820_T001	0	1	1	1	1	1	1	1	7	7
Orth11904	OG0011903		EVM0020209.1	Sp9509d014g007580_T001	TRINITY_DN12550_c0_g1_i2.p1	TRINITY_DN8309_c0_g1_i2.p1	Lg7742Ab013g009420_T002	TRINITY_DN304_c0_g1_i1.p1	Wa8730c012g007930_T001	0	1	1	1	1	1	1	1	7	7
Orth11905	OG0011904		EVM0025448.1	Sp9509d003g004530_T001	TRINITY_DN31474_c0_g1_i9.p1	TRINITY_DN6340_c0_g1_i10.p1	Lg7742Ab005g004930_T001	TRINITY_DN16745_c0_g1_i4.p1	Wa8730c003g003890_T001	0	1	1	1	1	1	1	1	7	7
Orth11906	OG0011905		EVM0000585.1, EVM0014756.1, EVM0028366.1	Sp9509d001g010070_T001	TRINITY_DN3690_c1_g1_i1.p1	TRINITY_DN4758_c2_g1_i15.p1	Lg7742Ab001g014590_T001			0	3	1	1	1	1	0	0	7	5
Orth11907	OG0011906		EVM0000950.1, EVM0023176.1, EVM0023541.1	Sp9509d001g017390_T001, Sp9509d001g017400_T001			Lg7742Ab006g002100_T001		Wa8730c005g010770_T001	0	3	2	0	0	1	0	1	7	4
Orth11908	OG0011907		EVM0023918.1	Sp9509d009g010240_T001	TRINITY_DN2788_c1_g1_i1.p1	TRINITY_DN7802_c0_g1_i1.p1	Lg7742Ab004g001830_T004	TRINITY_DN7002_c0_g1_i2.p1	Wa8730c014g009920_T001	0	1	1	1	1	1	1	1	7	7
Orth11909	OG0011908		EVM0017031.1	Sp9509d007g003670_T001, Sp9509d009g011520_T001		TRINITY_DN20940_c0_g1_i1.p1	Lg7742Ab004g000080_T001, Lg7742Ab008g006700_T001		Wa8730c014g010780_T001	0	1	2	0	1	2	0	1	7	5
Orth11910	OG0011909		EVM0001753.1		TRINITY_DN10158_c1_g1_i1.p1	TRINITY_DN6019_c1_g1_i4.p1	Lg7742Ab014g003010_T001, Lg7742Ab014g003030_T001	TRINITY_DN114113_c0_g1_i1.p1	Wa8730c007g009000_T001	0	1	0	1	1	2	1	1	7	6
Orth11911	OG0011910		EVM0008335.1	Sp9509d009g001730_T001	TRINITY_DN1980_c0_g1_i1.p1	TRINITY_DN8887_c0_g1_i1.p1	Lg7742Ab004g012000_T001	TRINITY_DN1382_c0_g1_i1.p1	Wa8730c014g001560_T001	0	1	1	1	1	1	1	1	7	7
Orth11912	OG0011911		EVM0010261.1, EVM0012609.1	Sp9509d020g000660_T001	TRINITY_DN1770_c0_g1_i7.p1	TRINITY_DN582_c0_g1_i2.p1	Lg7742Ab018g005840_T001		Wa8730c017g001630_T001	0	2	1	1	1	1	0	1	7	6
Orth11913	OG0011912		EVM0009597.1	Sp9509d009g006730_T001	TRINITY_DN14038_c0_g1_i2.p1	TRINITY_DN13515_c0_g1_i1.p1	Lg7742Ab004g005480_T001	TRINITY_DN12105_c0_g1_i4.p1	Wa8730c014g005850_T001	0	1	1	1	1	1	1	1	7	7
Orth11914	OG0011913		EVM0020108.1		TRINITY_DN27892_c0_g1_i1.p1, TRINITY_DN60252_c0_g1_i2.p1, TRINITY_DN66163_c0_g1_i1.p1	TRINITY_DN25121_c0_g1_i1.p1, TRINITY_DN33424_c0_g1_i2.p1, TRINITY_DN7695_c1_g1_i1.p1				0	1	0	3	3	0	0	0	7	3
Orth11915	OG0011914		EVM0027710.1	Sp9509d010g000300_T001, Sp9509d010g000320_T001	TRINITY_DN30939_c0_g1_i3.p1	TRINITY_DN12387_c0_g1_i4.p1, TRINITY_DN5121_c1_g1_i1.p1			Wa8730c020g000280_T001	0	1	2	1	2	0	0	1	7	5
Orth11916	OG0011915		EVM0014034.1	Sp9509d013g009450_T001	TRINITY_DN10331_c0_g1_i10.p1	TRINITY_DN11631_c0_g1_i1.p1	Lg7742Ab016g001400_T001	TRINITY_DN75775_c0_g1_i1.p1	Wa8730c004g007160_T001	0	1	1	1	1	1	1	1	7	7
Orth11917	OG0011916		EVM0026658.1	Sp9509d014g002660_T001	TRINITY_DN3054_c1_g1_i1.p2	TRINITY_DN523_c1_g1_i1.p1	Lg7742Ab013g003350_T001	TRINITY_DN73641_c0_g1_i1.p1	Wa8730c012g002940_T001	0	1	1	1	1	1	1	1	7	7
Orth11918	OG0011917		EVM0008870.1					TRINITY_DN50435_c0_g1_i1.p1, TRINITY_DN63703_c0_g1_i1.p1, TRINITY_DN77752_c0_g1_i3.p1, TRINITY_DN9131_c0_g1_i20.p1, TRINITY_DN9131_c1_g1_i1.p1, TRINITY_DN9131_c4_g1_i1.p1		0	1	0	0	0	0	6	0	7	2
Orth11919	OG0011918		EVM0003113.1	Sp9509d014g007830_T001	TRINITY_DN2551_c0_g1_i1.p1	TRINITY_DN8207_c0_g1_i2.p1	Lg7742Ab013g009680_T001	TRINITY_DN1707_c0_g1_i7.p1	Wa8730c012g008270_T001	0	1	1	1	1	1	1	1	7	7
Orth11920	OG0011919		EVM0009482.1	Sp9509d018g006270_T001	TRINITY_DN11286_c0_g1_i3.p1	TRINITY_DN3685_c0_g1_i1.p1	Lg7742Ab011g007670_T001	TRINITY_DN4461_c1_g1_i1.p1	Wa8730c016g006890_T001	0	1	1	1	1	1	1	1	7	7
Orth11921	OG0011920		EVM0012444.1	Sp9509d007g011430_T001, Sp9509d008g002280_T001, Sp9509d010g006780_T001, Sp9509d018g005830_T001		TRINITY_DN8511_c0_g2_i2.p1	Lg7742Ab015g008850_T001			0	1	4	0	1	1	0	0	7	4
Orth11922	OG0011921		EVM0009774.1	Sp9509d017g005620_T001	TRINITY_DN5205_c0_g1_i3.p1	TRINITY_DN5193_c0_g1_i1.p1	Lg7742Ab008g000110_T001	TRINITY_DN7328_c0_g1_i5.p1	Wa8730c008g000070_T001	0	1	1	1	1	1	1	1	7	7
Orth11923	OG0011922		EVM0012951.1	Sp9509d017g005550_T001	TRINITY_DN10230_c0_g1_i25.p1	TRINITY_DN8634_c0_g1_i3.p1	Lg7742Ab008g000160_T001	TRINITY_DN7631_c0_g1_i2.p1	Wa8730c008g000170_T002	0	1	1	1	1	1	1	1	7	7
Orth11924	OG0011923		EVM0009920.1, EVM0010532.1, EVM0011146.1, EVM0015400.1, EVM0024432.1, EVM0025927.1, EVM0025963.1							0	7	0	0	0	0	0	0	7	1
Orth11925	OG0011924		EVM0021078.1	Sp9509d017g003350_T001	TRINITY_DN51156_c0_g1_i6.p1	TRINITY_DN16310_c0_g1_i14.p1	Lg7742Ab008g002680_T001	TRINITY_DN9077_c0_g1_i2.p1	Wa8730c008g002340_T001	0	1	1	1	1	1	1	1	7	7
Orth11926	OG0011925		EVM0011978.1	Sp9509d003g004680_T001	TRINITY_DN11764_c0_g1_i11.p1	TRINITY_DN11294_c0_g1_i3.p1	Lg7742Ab005g005090_T001	TRINITY_DN93658_c0_g1_i10.p1	Wa8730c003g004050_T001	0	1	1	1	1	1	1	1	7	7
Orth11927	OG0011926		EVM0007119.1, EVM0009537.1, EVM0010825.1, EVM0012088.1, EVM0013451.1, EVM0016357.1	Sp9509d012g003990_T001						0	6	1	0	0	0	0	0	7	2
Orth11928	OG0011927		EVM0020040.1	Sp9509d012g003690_T001	TRINITY_DN10546_c0_g1_i3.p1	TRINITY_DN7755_c0_g1_i3.p1	Lg7742Ab012g005190_T001	TRINITY_DN2235_c0_g1_i1.p1	Wa8730c015g004670_T001	0	1	1	1	1	1	1	1	7	7
Orth11929	OG0011928		EVM0006888.1, EVM0014129.1	Sp9509d012g002420_T001	TRINITY_DN73259_c0_g1_i1.p1	TRINITY_DN17878_c0_g1_i1.p1, TRINITY_DN52045_c0_g1_i1.p1	Lg7742Ab012g006420_T001			0	2	1	1	2	1	0	0	7	5
Orth11930	OG0011929		EVM0012882.1	Sp9509d007g000230_T001	TRINITY_DN6169_c0_g1_i3.p1	TRINITY_DN3207_c0_g1_i1.p1	Lg7742Ab008g010030_T002	TRINITY_DN3592_c0_g1_i1.p1	Wa8730c008g008490_T001	0	1	1	1	1	1	1	1	7	7
Orth11931	OG0011930		EVM0027696.1	Sp9509d007g002330_T001	TRINITY_DN9256_c0_g1_i5.p1	TRINITY_DN1383_c0_g1_i1.p1	Lg7742Ab008g008270_T001	TRINITY_DN1070_c0_g1_i1.p1	Wa8730c008g006710_T001	0	1	1	1	1	1	1	1	7	7
Orth11932	OG0011931		EVM0021359.1	Sp9509d007g002380_T001	TRINITY_DN40901_c1_g1_i1.p1	TRINITY_DN2005_c0_g1_i2.p1	Lg7742Ab008g008200_T001	TRINITY_DN1942_c2_g1_i1.p1	Wa8730c008g006690_T001	0	1	1	1	1	1	1	1	7	7
Orth11933	OG0011932		EVM0026635.1	Sp9509d005g000400_T001	TRINITY_DN11448_c0_g1_i11.p1	TRINITY_DN4411_c0_g1_i2.p1	Lg7742Ab007g011700_T001	TRINITY_DN9787_c0_g1_i4.p1	Wa8730c011g000530_T001	0	1	1	1	1	1	1	1	7	7
Orth11934	OG0011933		EVM0025191.1		TRINITY_DN29838_c0_g1_i1.p1, TRINITY_DN37998_c0_g1_i2.p1, TRINITY_DN41740_c0_g1_i1.p1, TRINITY_DN58281_c0_g1_i2.p1, TRINITY_DN62376_c0_g1_i9.p2, TRINITY_DN7480_c1_g1_i1.p1					0	1	0	6	0	0	0	0	7	2
Orth11935	OG0011934		EVM0010737.1	Sp9509d005g004550_T001	TRINITY_DN11329_c0_g1_i4.p1	TRINITY_DN5830_c1_g2_i3.p1	Lg7742Ab007g007290_T002	TRINITY_DN48313_c0_g1_i1.p1	Wa8730c011g004490_T001	0	1	1	1	1	1	1	1	7	7
Orth11936	OG0011935		EVM0002370.1	Sp9509d005g005520_T001	TRINITY_DN1009_c0_g1_i1.p1	TRINITY_DN6658_c0_g1_i1.p1	Lg7742Ab007g005750_T001	TRINITY_DN131984_c0_g1_i1.p1	Wa8730c011g005480_T001	0	1	1	1	1	1	1	1	7	7
Orth11937	OG0011936		EVM0000399.1	Sp9509d013g007260_T002	TRINITY_DN3595_c0_g1_i2.p1	TRINITY_DN1354_c1_g1_i1.p1	Lg7742Ab016g002310_T001	TRINITY_DN5905_c0_g1_i1.p1	Wa8730c004g006790_T001	0	1	1	1	1	1	1	1	7	7
Orth11938	OG0011937		EVM0018258.1	Sp9509d013g007070_T001	TRINITY_DN9584_c0_g1_i2.p1	TRINITY_DN7044_c1_g1_i2.p1	Lg7742Ab016g002570_T001	TRINITY_DN3800_c0_g1_i1.p1	Wa8730c004g006650_T001	0	1	1	1	1	1	1	1	7	7
Orth11939	OG0011938		EVM0005855.1	Sp9509d014g006220_T002	TRINITY_DN1614_c0_g1_i1.p1	TRINITY_DN8865_c0_g1_i2.p1	Lg7742Ab013g007740_T001	TRINITY_DN47547_c0_g1_i1.p1	Wa8730c012g006490_T001	0	1	1	1	1	1	1	1	7	7
Orth11940	OG0011939		EVM0004476.1	Sp9509d014g005260_T001	TRINITY_DN36619_c0_g1_i1.p1	TRINITY_DN37717_c0_g1_i15.p1	Lg7742Ab013g007250_T001	TRINITY_DN4646_c0_g1_i2.p1	Wa8730c012g006260_T001	0	1	1	1	1	1	1	1	7	7
Orth11941	OG0011940		EVM0002368.1	Sp9509d002g001530_T001, Sp9509d015g001330_T001	TRINITY_DN5677_c0_g1_i1.p1		Lg7742Ab001g007900_T001, Lg7742Ab003g016810_T001		Wa8730c002g013670_T001	0	1	2	1	0	2	0	1	7	5
Orth11942	OG0011941		EVM0024317.1	Sp9509d008g007210_T004	TRINITY_DN11549_c0_g1_i6.p1	TRINITY_DN5200_c0_g1_i1.p1	Lg7742Ab006g008120_T001	TRINITY_DN3188_c1_g1_i1.p1	Wa8730c005g005850_T001	0	1	1	1	1	1	1	1	7	7
Orth11943	OG0011942		EVM0016167.1	Sp9509d008g001920_T001	TRINITY_DN1677_c0_g1_i19.p1	TRINITY_DN2274_c0_g1_i1.p1	Lg7742Ab006g002080_T001	TRINITY_DN7513_c0_g1_i1.p1	Wa8730c005g011620_T001	0	1	1	1	1	1	1	1	7	7
Orth11944	OG0011943		EVM0020216.1	Sp9509d008g003000_T001	TRINITY_DN4877_c0_g1_i21.p1	TRINITY_DN44706_c1_g1_i1.p1	Lg7742Ab006g003550_T002	TRINITY_DN13529_c0_g1_i2.p1	Wa8730c005g009540_T001	0	1	1	1	1	1	1	1	7	7
Orth11945	OG0011944		EVM0000176.1			TRINITY_DN2122_c1_g2_i2.p1, TRINITY_DN45750_c0_g1_i1.p1, TRINITY_DN52481_c0_g1_i1.p1		TRINITY_DN11345_c0_g1_i6.p1, TRINITY_DN120551_c0_g1_i1.p1, TRINITY_DN123791_c0_g1_i1.p1		0	1	0	0	3	0	3	0	7	3
Orth11946	OG0011945		EVM0008460.1	Sp9509d004g010430_T001	TRINITY_DN11776_c0_g1_i21.p1	TRINITY_DN16406_c0_g1_i7.p1	Lg7742Ab004g006350_T002	TRINITY_DN11292_c0_g2_i1.p1	Wa8730c014g005150_T001	0	1	1	1	1	1	1	1	7	7
Orth11947	OG0011946		EVM0008446.4	Sp9509d006g001660_T001	TRINITY_DN7861_c0_g1_i2.p1	TRINITY_DN3458_c0_g2_i10.p1	Lg7742Ab020g001860_T004	TRINITY_DN4171_c0_g1_i2.p1	Wa8730c019g003770_T001	0	1	1	1	1	1	1	1	7	7
Orth11948	OG0011947		EVM0016190.1	Sp9509d006g002130_T001	TRINITY_DN40359_c0_g1_i1.p1	TRINITY_DN3070_c1_g1_i3.p1	Lg7742Ab020g002310_T001	TRINITY_DN92880_c1_g1_i1.p1	Wa8730c019g003520_T001	0	1	1	1	1	1	1	1	7	7
Orth11949	OG0011948		EVM0013761.1, EVM0021087.1	Sp9509d001g008430_T001		TRINITY_DN5461_c0_g1_i1.p1	Lg7742Ab001g016550_T001	TRINITY_DN9108_c0_g1_i1.p1	Wa8730c001g005260_T001	0	2	1	0	1	1	1	1	7	6
Orth11950	OG0011949		EVM0001073.1, EVM0006239.1, EVM0014140.1, EVM0017990.1, EVM0026385.1, EVM0026648.1, EVM0027805.1							0	7	0	0	0	0	0	0	7	1
Orth11951	OG0011950		EVM0022599.1		TRINITY_DN7023_c0_g1_i1.p1	TRINITY_DN122_c0_g1_i1.p1		TRINITY_DN19715_c0_g1_i4.p1, TRINITY_DN2467_c0_g1_i1.p2, TRINITY_DN43489_c0_g1_i1.p1, TRINITY_DN98429_c0_g1_i2.p1		0	1	0	1	1	0	4	0	7	4
Orth11952	OG0011951		EVM0025594.1	Sp9509d001g008450_T002	TRINITY_DN2300_c1_g1_i1.p1	TRINITY_DN3128_c0_g1_i4.p1	Lg7742Ab001g016530_T001	TRINITY_DN611_c0_g1_i5.p1	Wa8730c001g005180_T001	0	1	1	1	1	1	1	1	7	7
Orth11953	OG0011952		EVM0026158.1	Sp9509d001g006620_T001	TRINITY_DN10795_c0_g1_i4.p1	TRINITY_DN8810_c0_g1_i25.p1	Lg7742Ab001g018740_T001	TRINITY_DN50929_c0_g1_i1.p1	Wa8730c001g002090_T001	0	1	1	1	1	1	1	1	7	7
Orth11954	OG0011953		EVM0003399.1	Sp9509d001g005200_T001, Sp9509d001g007390_T001, Sp9509d010g006730_T001, Sp9509d018g002380_T001			Lg7742Ab009g006050_T001, Lg7742Ab011g002680_T001			0	1	4	0	0	2	0	0	7	3
Orth11955	OG0011954		EVM0020843.1	Sp9509d001g005010_T001	TRINITY_DN8693_c0_g1_i7.p1	TRINITY_DN7912_c0_g1_i36.p1	Lg7742Ab001g020760_T001	TRINITY_DN93327_c0_g1_i4.p1	Wa8730c001g000580_T001	0	1	1	1	1	1	1	1	7	7
Orth11956	OG0011955		EVM0005373.1		TRINITY_DN57065_c0_g1_i1.p1, TRINITY_DN60502_c0_g1_i1.p2, TRINITY_DN6544_c0_g1_i1.p1	TRINITY_DN29557_c0_g1_i1.p2		TRINITY_DN79004_c0_g1_i1.p1, TRINITY_DN80929_c0_g1_i1.p1		0	1	0	3	1	0	2	0	7	4
Orth11957	OG0011956		EVM0019788.1	Sp9509d017g000910_T001	TRINITY_DN72558_c0_g1_i5.p1	TRINITY_DN6596_c0_g1_i15.p1	Lg7742Ab008g005350_T001	TRINITY_DN13795_c0_g1_i1.p1	Wa8730c008g004280_T001	0	1	1	1	1	1	1	1	7	7
Orth11958	OG0011957		EVM0000271.1	Sp9509d017g000190_T001	TRINITY_DN51405_c1_g1_i1.p2	TRINITY_DN54449_c0_g1_i1.p1	Lg7742Ab008g006490_T001	TRINITY_DN2294_c2_g1_i1.p1	Wa8730c008g005130_T001	0	1	1	1	1	1	1	1	7	7
Orth11959	OG0011958		EVM0019028.1	Sp9509d020g004490_T001	TRINITY_DN12335_c0_g1_i3.p1	TRINITY_DN6311_c0_g1_i1.p1	Lg7742Ab018g002140_T001	TRINITY_DN3340_c0_g1_i2.p1	Wa8730c017g005100_T001	0	1	1	1	1	1	1	1	7	7
Orth11960	OG0011959		EVM0024917.1	Sp9509d020g000570_T001	TRINITY_DN12398_c0_g1_i29.p1	TRINITY_DN5531_c0_g1_i20.p1	Lg7742Ab018g006240_T001	TRINITY_DN8707_c0_g1_i2.p1	Wa8730c017g001540_T001	0	1	1	1	1	1	1	1	7	7
Orth11961	OG0011960		EVM0002183.1	Sp9509d010g003320_T001	TRINITY_DN19588_c1_g1_i1.p1	TRINITY_DN3230_c0_g1_i1.p1	Lg7742Ab021g004700_T001	TRINITY_DN6044_c0_g1_i1.p1	Wa8730c020g004180_T001	0	1	1	1	1	1	1	1	7	7
Orth11962	OG0011961		EVM0022207.1	Sp9509d013g004290_T001	TRINITY_DN3515_c1_g1_i1.p1	TRINITY_DN44645_c1_g1_i1.p1	Lg7742Ab016g006200_T002	TRINITY_DN5624_c0_g1_i5.p1	Wa8730c004g002810_T001	0	1	1	1	1	1	1	1	7	7
Orth11963	OG0011962		EVM0002390.1	Sp9509d013g004220_T001	TRINITY_DN863_c0_g1_i2.p1	TRINITY_DN9313_c0_g1_i3.p1	Lg7742Ab016g006140_T001	TRINITY_DN1576_c0_g1_i1.p1	Wa8730c004g002390_T001	0	1	1	1	1	1	1	1	7	7
Orth11964	OG0011963		EVM0002759.1	Sp9509d006g006800_T002	TRINITY_DN4804_c0_g1_i6.p1	TRINITY_DN3648_c0_g1_i4.p1	Lg7742Ab019g006250_T001	TRINITY_DN11633_c0_g1_i9.p1	Wa8730c018g000800_T001	0	1	1	1	1	1	1	1	7	7
Orth11965	OG0011964		EVM0028108.1	Sp9509d002g007980_T001	TRINITY_DN3111_c0_g1_i1.p1	TRINITY_DN729_c0_g1_i2.p1	Lg7742Ab003g008550_T001	TRINITY_DN134_c0_g1_i2.p1	Wa8730c002g006690_T001	0	1	1	1	1	1	1	1	7	7
Orth11966	OG0011965		EVM0020409.1	Sp9509d002g005110_T001	TRINITY_DN2802_c0_g1_i4.p1	TRINITY_DN11285_c0_g1_i1.p1	Lg7742Ab003g012450_T001	TRINITY_DN9317_c0_g3_i1.p1	Wa8730c002g010160_T001	0	1	1	1	1	1	1	1	7	7
Orth11967	OG0011966		EVM0011902.1	Sp9509d002g003540_T001	TRINITY_DN2494_c0_g1_i1.p1	TRINITY_DN5159_c0_g1_i3.p1	Lg7742Ab003g014490_T001	TRINITY_DN4132_c0_g1_i4.p1	Wa8730c002g011830_T002	0	1	1	1	1	1	1	1	7	7
Orth11968	OG0011967		EVM0018170.1	Sp9509d002g003100_T001	TRINITY_DN13507_c0_g1_i4.p1	TRINITY_DN7583_c0_g1_i3.p1	Lg7742Ab003g014930_T001	TRINITY_DN13663_c0_g1_i17.p1	Wa8730c002g012290_T001	0	1	1	1	1	1	1	1	7	7
Orth11969	OG0011968		EVM0025131.1	Sp9509d002g002710_T001	TRINITY_DN9293_c0_g2_i8.p1	TRINITY_DN2823_c0_g1_i2.p1	Lg7742Ab003g015300_T001	TRINITY_DN4671_c0_g3_i1.p1	Wa8730c002g012560_T001	0	1	1	1	1	1	1	1	7	7
Orth11970	OG0011969		EVM0012047.1	Sp9509d002g000840_T001	TRINITY_DN62980_c1_g1_i1.p2	TRINITY_DN25798_c0_g1_i1.p2	Lg7742Ab003g017770_T001	TRINITY_DN31427_c0_g1_i1.p1	Wa8730c002g014700_T001	0	1	1	1	1	1	1	1	7	7
Orth11971	OG0011970		EVM0021131.1	Sp9509d004g014100_T001	TRINITY_DN16307_c0_g1_i5.p1	TRINITY_DN52126_c0_g1_i3.p1	Lg7742Ab002g000620_T001	TRINITY_DN7620_c12_g1_i1.p1	Wa8730c007g000310_T001	0	1	1	1	1	1	1	1	7	7
Orth11972	OG0011971		EVM0012372.2	Sp9509d019g005700_T001	TRINITY_DN6292_c2_g1_i3.p1, TRINITY_DN72659_c0_g1_i1.p1		Lg7742Ab017g000260_T001	TRINITY_DN9926_c0_g1_i2.p1	Wa8730c004g009210_T001	0	1	1	2	0	1	1	1	7	6
Orth11973	OG0011972		EVM0018467.1	Sp9509d019g005200_T002	TRINITY_DN1450_c0_g1_i1.p1	TRINITY_DN7572_c0_g1_i2.p1	Lg7742Ab017g000920_T003	TRINITY_DN4837_c0_g1_i1.p1	Wa8730c004g009650_T001	0	1	1	1	1	1	1	1	7	7
Orth11974	OG0011973		EVM0017894.1	Sp9509d019g004360_T001	TRINITY_DN535_c1_g2_i1.p1	TRINITY_DN10653_c3_g1_i4.p1	Lg7742Ab017g001740_T001	TRINITY_DN93669_c0_g1_i2.p1	Wa8730c004g010580_T001	0	1	1	1	1	1	1	1	7	7
Orth11975	OG0011974		EVM0020874.1	Sp9509d013g000210_T001	TRINITY_DN6769_c0_g1_i8.p1	TRINITY_DN4620_c0_g1_i11.p1	Lg7742Ab003g004850_T001	TRINITY_DN6036_c0_g1_i19.p1	Wa8730c002g003650_T001	0	1	1	1	1	1	1	1	7	7
Orth11976	OG0011975		EVM0014174.1	Sp9509d007g005760_T001	TRINITY_DN1376_c0_g1_i2.p1	TRINITY_DN10675_c1_g1_i1.p1	Lg7742Ab015g002650_T002	TRINITY_DN1450_c0_g1_i1.p1	Wa8730c013g006830_T001	0	1	1	1	1	1	1	1	7	7
Orth11977	OG0011976		EVM0006356.2	Sp9509d004g002240_T001, Sp9509d007g004510_T002	TRINITY_DN380_c0_g1_i7.p1		Lg7742Ab015g000760_T003	TRINITY_DN9176_c0_g1_i1.p1	Wa8730c013g008080_T001	0	1	2	1	0	1	1	1	7	6
Orth11978	OG0011977		EVM0003635.1	Sp9509d007g003960_T001	TRINITY_DN10055_c0_g1_i3.p1	TRINITY_DN44639_c1_g1_i1.p1	Lg7742Ab015g000300_T001	TRINITY_DN10765_c0_g1_i4.p1	Wa8730c013g008690_T001	0	1	1	1	1	1	1	1	7	7
Orth11979	OG0011978			Sp9509d003g010980_T001, Sp9509d003g010990_T001, Sp9509d005g006310_T001, Sp9509d013g009600_T001, Sp9509d014g006060_T001	TRINITY_DN10275_c0_g1_i10.p1		Lg7742Ab001g017400_T001			0	0	5	1	0	1	0	0	7	3
Orth11980	OG0011979				TRINITY_DN10854_c0_g1_i2.p1			TRINITY_DN119753_c0_g1_i1.p1, TRINITY_DN143346_c0_g1_i1.p1, TRINITY_DN16735_c0_g1_i10.p1, TRINITY_DN37554_c0_g1_i1.p1, TRINITY_DN57825_c0_g1_i1.p2, TRINITY_DN78463_c0_g1_i1.p1		0	0	0	1	0	0	6	0	7	2
Orth11981	OG0011980				TRINITY_DN11991_c0_g1_i1.p1, TRINITY_DN17694_c0_g1_i1.p2, TRINITY_DN28038_c0_g1_i1.p1, TRINITY_DN73078_c0_g1_i1.p2			TRINITY_DN10320_c0_g1_i9.p1, TRINITY_DN115532_c0_g1_i1.p1, TRINITY_DN117385_c0_g1_i1.p1		0	0	0	4	0	0	3	0	7	2
Orth11982	OG0011981				TRINITY_DN13557_c0_g2_i2.p1, TRINITY_DN18989_c0_g1_i3.p1, TRINITY_DN48779_c0_g1_i1.p1	TRINITY_DN10741_c1_g1_i5.p1, TRINITY_DN10741_c2_g1_i2.p1		TRINITY_DN19204_c2_g1_i5.p1, TRINITY_DN21953_c1_g2_i1.p1		0	0	0	3	2	0	2	0	7	3
Orth11983	OG0011982				TRINITY_DN14400_c0_g2_i2.p2, TRINITY_DN16270_c0_g3_i1.p1, TRINITY_DN16270_c0_g4_i1.p1, TRINITY_DN23074_c0_g1_i1.p1, TRINITY_DN41063_c0_g1_i1.p1			TRINITY_DN12903_c0_g1_i2.p2, TRINITY_DN12903_c0_g3_i1.p1		0	0	0	5	0	0	2	0	7	2
Orth11984	OG0011983				TRINITY_DN14444_c0_g1_i6.p1, TRINITY_DN28170_c0_g1_i1.p1, TRINITY_DN47687_c0_g1_i1.p1			TRINITY_DN10062_c0_g1_i1.p1, TRINITY_DN10062_c0_g2_i10.p1, TRINITY_DN26110_c0_g1_i2.p1, TRINITY_DN48245_c0_g1_i2.p1		0	0	0	3	0	0	4	0	7	2
Orth11985	OG0011984				TRINITY_DN14727_c0_g1_i1.p1, TRINITY_DN23026_c0_g1_i1.p3, TRINITY_DN26100_c0_g1_i1.p1, TRINITY_DN37468_c0_g1_i2.p1, TRINITY_DN55407_c0_g1_i1.p1, TRINITY_DN59432_c0_g1_i1.p3			TRINITY_DN114600_c0_g1_i4.p2		0	0	0	6	0	0	1	0	7	2
Orth11986	OG0011985				TRINITY_DN15203_c0_g1_i2.p1, TRINITY_DN51683_c0_g1_i2.p1, TRINITY_DN53087_c0_g1_i2.p1			TRINITY_DN10899_c0_g1_i5.p1, TRINITY_DN14025_c0_g1_i6.p1, TRINITY_DN14401_c0_g1_i1.p1, TRINITY_DN51697_c0_g2_i1.p1		0	0	0	3	0	0	4	0	7	2
Orth11987	OG0011986				TRINITY_DN16503_c0_g1_i2.p1, TRINITY_DN64370_c0_g1_i1.p1			TRINITY_DN104586_c0_g1_i1.p1, TRINITY_DN113939_c0_g1_i1.p1, TRINITY_DN137324_c0_g1_i1.p1, TRINITY_DN34117_c0_g1_i2.p1, TRINITY_DN54368_c0_g1_i2.p1		0	0	0	2	0	0	5	0	7	2
Orth11988	OG0011987				TRINITY_DN17422_c0_g1_i1.p1, TRINITY_DN40717_c0_g1_i1.p2			TRINITY_DN13116_c0_g1_i2.p1, TRINITY_DN141712_c0_g1_i1.p2, TRINITY_DN15391_c0_g1_i3.p1, TRINITY_DN77714_c0_g1_i1.p1, TRINITY_DN98445_c0_g1_i1.p2		0	0	0	2	0	0	5	0	7	2
Orth11989	OG0011988			Sp9509d007g011100_T001	TRINITY_DN17555_c0_g1_i4.p1, TRINITY_DN30428_c0_g1_i1.p1	TRINITY_DN7157_c0_g1_i16.p1	Lg7742Ab009g000290_T001	TRINITY_DN16316_c0_g1_i1.p1	Wa8730c013g000570_T001	0	0	1	2	1	1	1	1	7	6
Orth11990	OG0011989				TRINITY_DN19321_c0_g1_i1.p1, TRINITY_DN7675_c1_g1_i1.p1	TRINITY_DN30857_c1_g1_i1.p1, TRINITY_DN44792_c0_g1_i1.p1, TRINITY_DN771_c0_g1_i1.p1		TRINITY_DN10309_c0_g1_i1.p1, TRINITY_DN135521_c0_g1_i1.p1		0	0	0	2	3	0	2	0	7	3
Orth11991	OG0011990				TRINITY_DN22055_c0_g1_i1.p1, TRINITY_DN58942_c0_g1_i2.p1	TRINITY_DN1259_c0_g1_i1.p1, TRINITY_DN38822_c0_g1_i3.p1, TRINITY_DN46448_c0_g1_i2.p1	Lg7742Ab001g007950_T001	TRINITY_DN47964_c1_g1_i1.p1		0	0	0	2	3	1	1	0	7	4
Orth11992	OG0011991				TRINITY_DN23224_c0_g1_i1.p1, TRINITY_DN44419_c0_g1_i1.p2, TRINITY_DN63513_c0_g1_i1.p2	TRINITY_DN31492_c0_g1_i1.p2		TRINITY_DN111906_c0_g1_i1.p1, TRINITY_DN119413_c0_g1_i1.p2, TRINITY_DN36333_c0_g1_i1.p1		0	0	0	3	1	0	3	0	7	3
Orth11993	OG0011992				TRINITY_DN23998_c0_g1_i1.p1, TRINITY_DN46624_c0_g1_i1.p2			TRINITY_DN114402_c0_g1_i1.p1, TRINITY_DN134038_c0_g1_i3.p2, TRINITY_DN138513_c0_g1_i1.p2, TRINITY_DN141169_c0_g1_i1.p1, TRINITY_DN77456_c0_g1_i1.p1		0	0	0	2	0	0	5	0	7	2
Orth11994	OG0011993				TRINITY_DN3055_c3_g1_i10.p1	TRINITY_DN11296_c0_g1_i3.p1	Lg7742Ab002g011560_T001, Lg7742Ab002g011580_T001, Lg7742Ab002g015040_T001, Lg7742Ab002g015060_T001, Lg7742Ab009g005140_T001			0	0	0	1	1	5	0	0	7	3
Orth11995	OG0011994				TRINITY_DN32458_c0_g1_i1.p1, TRINITY_DN66372_c0_g1_i1.p1, TRINITY_DN9236_c0_g1_i4.p1			TRINITY_DN101536_c0_g1_i1.p2, TRINITY_DN117293_c0_g1_i1.p1, TRINITY_DN18700_c0_g1_i12.p1, TRINITY_DN7495_c0_g1_i14.p1		0	0	0	3	0	0	4	0	7	2
Orth11996	OG0011995				TRINITY_DN33777_c0_g1_i1.p1, TRINITY_DN49061_c0_g1_i1.p1			TRINITY_DN120783_c0_g1_i1.p1, TRINITY_DN146685_c0_g1_i2.p1, TRINITY_DN49633_c0_g1_i1.p1, TRINITY_DN65791_c0_g1_i1.p2, TRINITY_DN79960_c0_g1_i1.p1		0	0	0	2	0	0	5	0	7	2
Orth11997	OG0011996				TRINITY_DN38062_c0_g1_i1.p1, TRINITY_DN52545_c0_g1_i1.p1, TRINITY_DN54638_c0_g1_i1.p1	TRINITY_DN21142_c0_g1_i1.p1		TRINITY_DN114363_c0_g1_i1.p1, TRINITY_DN39089_c0_g1_i1.p1, TRINITY_DN70189_c0_g1_i1.p1		0	0	0	3	1	0	3	0	7	3
Orth11998	OG0011997				TRINITY_DN38068_c0_g1_i1.p1	TRINITY_DN24030_c0_g1_i1.p1, TRINITY_DN44701_c0_g1_i2.p1	Lg7742Ab005g006750_T001	TRINITY_DN15674_c0_g1_i1.p3, TRINITY_DN55416_c0_g1_i1.p1, TRINITY_DN80381_c0_g1_i1.p1		0	0	0	1	2	1	3	0	7	4
Orth11999	OG0011998				TRINITY_DN4045_c1_g1_i1.p2, TRINITY_DN40489_c0_g1_i1.p1, TRINITY_DN63587_c0_g1_i1.p1, TRINITY_DN90_c1_g1_i2.p2			TRINITY_DN11324_c0_g1_i2.p1, TRINITY_DN13263_c0_g1_i1.p1, TRINITY_DN56798_c0_g1_i1.p1		0	0	0	4	0	0	3	0	7	2
Orth12000	OG0011999				TRINITY_DN42126_c0_g1_i1.p1			TRINITY_DN116049_c0_g1_i1.p2, TRINITY_DN121735_c0_g1_i1.p1, TRINITY_DN141591_c0_g1_i1.p1, TRINITY_DN32767_c0_g1_i1.p2, TRINITY_DN42907_c0_g1_i1.p1, TRINITY_DN51324_c0_g1_i1.p1		0	0	0	1	0	0	6	0	7	2
Orth12001	OG0012000			Sp9509d001g015860_T001, Sp9509d006g000720_T001, Sp9509d010g010230_T001	TRINITY_DN49488_c0_g1_i1.p2		Lg7742Ab001g002400_T001, Lg7742Ab001g007810_T001, Lg7742Ab007g005270_T001			0	0	3	1	0	3	0	0	7	3
Orth12002	OG0012001				TRINITY_DN50424_c0_g1_i1.p1	TRINITY_DN50142_c0_g1_i1.p1, TRINITY_DN55252_c0_g1_i1.p1		TRINITY_DN122399_c0_g1_i1.p2, TRINITY_DN141751_c0_g1_i1.p2, TRINITY_DN51982_c0_g1_i1.p1, TRINITY_DN93358_c0_g1_i3.p1		0	0	0	1	2	0	4	0	7	3
Orth12003	OG0012002				TRINITY_DN52162_c0_g1_i1.p2			TRINITY_DN115844_c0_g1_i1.p2, TRINITY_DN116989_c0_g1_i1.p1, TRINITY_DN1823_c0_g1_i2.p1, TRINITY_DN56315_c0_g1_i1.p2, TRINITY_DN90132_c0_g1_i1.p1, TRINITY_DN98536_c0_g1_i1.p1		0	0	0	1	0	0	6	0	7	2
Orth12004	OG0012003				TRINITY_DN52901_c0_g1_i1.p2			TRINITY_DN116778_c0_g1_i1.p1, TRINITY_DN120810_c0_g1_i4.p2, TRINITY_DN33285_c0_g1_i2.p1, TRINITY_DN38829_c0_g1_i1.p2, TRINITY_DN53348_c0_g1_i1.p2, TRINITY_DN85381_c0_g1_i1.p1		0	0	0	1	0	0	6	0	7	2
Orth12005	OG0012004				TRINITY_DN57821_c0_g1_i2.p1			TRINITY_DN143736_c0_g1_i2.p1, TRINITY_DN145564_c0_g1_i1.p1, TRINITY_DN45626_c0_g1_i1.p1, TRINITY_DN61737_c0_g1_i2.p1, TRINITY_DN70606_c0_g1_i1.p1, TRINITY_DN84042_c0_g1_i1.p1		0	0	0	1	0	0	6	0	7	2
Orth12006	OG0012005				TRINITY_DN61937_c0_g1_i1.p1, TRINITY_DN70344_c0_g1_i1.p2, TRINITY_DN79506_c0_g1_i1.p2	TRINITY_DN31359_c0_g1_i1.p1		TRINITY_DN42461_c0_g1_i1.p1, TRINITY_DN53598_c0_g1_i1.p2, TRINITY_DN98182_c0_g1_i1.p2		0	0	0	3	1	0	3	0	7	3
Orth12007	OG0012006				TRINITY_DN65271_c0_g1_i1.p2	TRINITY_DN28890_c0_g1_i1.p1, TRINITY_DN30422_c0_g1_i1.p2, TRINITY_DN34875_c0_g1_i1.p2		TRINITY_DN124608_c0_g1_i1.p1, TRINITY_DN134394_c0_g1_i1.p2, TRINITY_DN91165_c0_g1_i1.p3		0	0	0	1	3	0	3	0	7	3
Orth12008	OG0012007				TRINITY_DN72645_c0_g1_i1.p1			TRINITY_DN115097_c0_g1_i1.p1, TRINITY_DN146997_c0_g1_i1.p1, TRINITY_DN147422_c0_g1_i1.p1, TRINITY_DN22630_c0_g1_i1.p3, TRINITY_DN66592_c0_g1_i1.p1, TRINITY_DN78132_c0_g1_i1.p3		0	0	0	1	0	0	6	0	7	2
Orth12009	OG0012008				TRINITY_DN77700_c0_g1_i1.p1			TRINITY_DN11457_c0_g1_i2.p1, TRINITY_DN138833_c0_g1_i1.p1, TRINITY_DN145421_c0_g1_i1.p1, TRINITY_DN14922_c0_g2_i2.p1, TRINITY_DN67251_c0_g1_i1.p1, TRINITY_DN7916_c1_g1_i3.p1		0	0	0	1	0	0	6	0	7	2
Orth12010	OG0012009					TRINITY_DN12460_c0_g1_i1.p1, TRINITY_DN2246_c0_g2_i5.p1, TRINITY_DN23247_c0_g1_i1.p1, TRINITY_DN30587_c0_g1_i1.p3, TRINITY_DN7264_c1_g1_i11.p1, TRINITY_DN8137_c0_g1_i1.p1		TRINITY_DN3416_c7_g1_i2.p1		0	0	0	0	6	0	1	0	7	2
Orth12011	OG0012010			Sp9509d002g000870_T001		TRINITY_DN23049_c1_g1_i1.p1	Lg7742Ab003g017740_T001, Lg7742Ab006g000610_T001, Lg7742Ab007g011530_T001, Lg7742Ab007g011560_T001		Wa8730c014g002410_T001	0	0	1	0	1	4	0	1	7	4
Orth12012	OG0012011			Sp9509d012g004800_T001, Sp9509d013g004470_T001, Sp9509d018g003530_T001, Sp9509d019g003060_T001		TRINITY_DN30358_c0_g1_i1.p1	Lg7742Ab007g009270_T001		Wa8730c011g003400_T001	0	0	4	0	1	1	0	1	7	4
Orth12013	OG0012012						Lg7742Ab001g005770_T001		Wa8730c001g001640_T001, Wa8730c001g003920_T001, Wa8730c009g000850_T001, Wa8730c00Ug000380_T001, Wa8730c012g006850_T001, Wa8730c013g005960_T001	0	0	0	0	0	1	0	6	7	2
Orth12014	OG0012013						Lg7742Ab001g010590_T001, Lg7742Ab005g002370_T001, Lg7742Ab015g002040_T001		Wa8730c002g004090_T001, Wa8730c004g003540_T001, Wa8730c012g000060_T001, Wa8730c012g008210_T001	0	0	0	0	0	3	0	4	7	2
Orth12015	OG0012014						Lg7742Ab001g018000_T001, Lg7742Ab001g021240_T001, Lg7742Ab002g008810_T001, Lg7742Ab003g001160_T001, Lg7742Ab005g003340_T001, Lg7742Ab011g004810_T001, Lg7742Ab011g004960_T001			0	0	0	0	0	7	0	0	7	1
Orth12016	OG0012015						Lg7742Ab001g019090_T001, Lg7742Ab003g016820_T001, Lg7742Ab007g011200_T001, Lg7742Ab014g003160_T001, Lg7742Ab014g008260_T001, Lg7742Ab017g003300_T001, Lg7742Ab020g001510_T001			0	0	0	0	0	7	0	0	7	1
Orth12017	OG0012016						Lg7742Ab002g007390_T001, Lg7742Ab005g001870_T001		Wa8730c001g017510_T001, Wa8730c005g004850_T001, Wa8730c006g012190_T001, Wa8730c015g009290_T001, Wa8730c019g005210_T001	0	0	0	0	0	2	0	5	7	2
Orth12018	OG0012017						Lg7742Ab003g000230_T001	TRINITY_DN5391_c0_g1_i4.p1	Wa8730c004g003120_T001, Wa8730c004g003360_T001, Wa8730c00Ug000500_T001, Wa8730c00Ug000790_T001, Wa8730c014g001610_T001	0	0	0	0	0	1	1	5	7	3
Orth12019	OG0012018			Sp9509d012g006210_T001			Lg7742Ab003g004080_T001, Lg7742Ab003g008330_T001, Lg7742Ab014g001780_T001, Lg7742Ab014g001790_T001		Wa8730c009g009280_T001, Wa8730c009g009420_T001	0	0	1	0	0	4	0	2	7	3
Orth12020	OG0012019						Lg7742Ab003g007590_T001		Wa8730c004g003190_T001, Wa8730c008g001020_T001, Wa8730c00Ug001660_T001, Wa8730c013g005740_T001, Wa8730c013g006030_T001, Wa8730c015g009340_T001	0	0	0	0	0	1	0	6	7	2
Orth12021	OG0012020						Lg7742Ab003g008280_T001, Lg7742Ab003g012600_T001, Lg7742Ab004g004080_T001, Lg7742Ab005g004740_T001, Lg7742Ab007g008950_T001, Lg7742Ab010g002840_T001, Lg7742Ab013g007050_T001			0	0	0	0	0	7	0	0	7	1
Orth12022	OG0012021			Sp9509d020g006030_T001			Lg7742Ab003g008320_T001, Lg7742Ab004g004050_T001, Lg7742Ab007g008920_T001, Lg7742Ab009g000260_T001, Lg7742Ab010g002820_T001		Wa8730c016g001370_T001	0	0	1	0	0	5	0	1	7	3
Orth12023	OG0012022			Sp9509d020g006050_T001			Lg7742Ab003g008340_T001, Lg7742Ab007g002400_T001, Lg7742Ab007g008890_T001, Lg7742Ab009g000230_T001, Lg7742Ab010g002780_T001		Wa8730c004g003440_T001	0	0	1	0	0	5	0	1	7	3
Orth12024	OG0012023			Sp9509d001g000050_T001, Sp9509d003g010050_T001, Sp9509d018g006160_T001			Lg7742Ab003g014120_T001, Lg7742Ab011g007530_T001, Lg7742Ab021g003950_T001	TRINITY_DN39907_c0_g1_i1.p1		0	0	3	0	0	3	1	0	7	3
Orth12025	OG0012024			Sp9509d001g018050_T001			Lg7742Ab004g000050_T001		Wa8730c014g005970_T001, Wa8730c014g006060_T001, Wa8730c014g006150_T001, Wa8730c014g006240_T001, Wa8730c014g006310_T001	0	0	1	0	0	1	0	5	7	3
Orth12026	OG0012025						Lg7742Ab004g002900_T001, Lg7742Ab004g003420_T001, Lg7742Ab006g006130_T001, Lg7742Ab008g001540_T001, Lg7742Ab009g011830_T001, Lg7742Ab011g004160_T001, Lg7742Ab014g009560_T001			0	0	0	0	0	7	0	0	7	1
Orth12027	OG0012026			Sp9509d003g003070_T001, Sp9509d003g003090_T001, Sp9509d014g002760_T001, Sp9509d019g001150_T001			Lg7742Ab005g003060_T001, Lg7742Ab013g005730_T001		Wa8730c012g004800_T001	0	0	4	0	0	2	0	1	7	3
Orth12028	OG0012027			Sp9509d005g002900_T001, Sp9509d007g010400_T001, Sp9509d008g005930_T001, Sp9509d015g002360_T001			Lg7742Ab006g006800_T001		Wa8730c013g001120_T001, Wa8730c015g003800_T001	0	0	4	0	0	1	0	2	7	3
Orth12029	OG0012028			Sp9509d011g001600_T001			Lg7742Ab007g002720_T001, Lg7742Ab013g007030_T001		Wa8730c001g011220_T001, Wa8730c003g010400_T001, Wa8730c015g003270_T001, Wa8730c016g001400_T001	0	0	1	0	0	2	0	4	7	3
Orth12030	OG0012029						Lg7742Ab008g003990_T001		Wa8730c001g008420_T001, Wa8730c001g017390_T001, Wa8730c009g000400_T001, Wa8730c009g010620_T001, Wa8730c010g002360_T001, Wa8730c020g004080_T001	0	0	0	0	0	1	0	6	7	2
Orth12031	OG0012030						Lg7742Ab008g009480_T001		Wa8730c002g004180_T001, Wa8730c004g005650_T001, Wa8730c008g001190_T001, Wa8730c009g001370_T001, Wa8730c00Ug001450_T001, Wa8730c012g009130_T001	0	0	0	0	0	1	0	6	7	2
Orth12032	OG0012031						Lg7742Ab00Ug000060_T001, Lg7742Ab010g011730_T001	TRINITY_DN16218_c0_g1_i3.p1	Wa8730c004g005440_T001, Wa8730c004g005530_T001, Wa8730c00Ug001010_T001, Wa8730c012g006910_T001	0	0	0	0	0	2	1	4	7	3
Orth12033	OG0012032			Sp9509d003g006680_T001, Sp9509d012g008280_T001, Sp9509d018g000990_T001			Lg7742Ab011g001110_T001, Lg7742Ab015g005880_T001, Lg7742Ab019g000670_T001		Wa8730c001g008770_T001	0	0	3	0	0	3	0	1	7	3
Orth12034	OG0012033			Sp9509d001g016310_T001, Sp9509d003g010300_T001, Sp9509d007g011880_T001, Sp9509d010g010360_T001, Sp9509d020g000610_T001					Wa8730c003g010080_T001, Wa8730c012g000500_T001	0	0	5	0	0	0	0	2	7	2
Orth12035	OG0012034								Wa8730c001g008570_T001, Wa8730c004g004300_T001, Wa8730c004g007500_T001, Wa8730c006g006200_T001, Wa8730c008g001290_T001, Wa8730c011g007980_T001, Wa8730c020g002720_T001	0	0	0	0	0	0	0	7	7	1
Orth12036	OG0012035								Wa8730c001g016850_T001, Wa8730c002g008220_T001, Wa8730c003g003680_T001, Wa8730c006g004950_T001, Wa8730c006g005350_T001, Wa8730c007g006770_T001, Wa8730c013g003470_T001	0	0	0	0	0	0	0	7	7	1
Orth12037	OG0012036								Wa8730c002g001420_T001, Wa8730c002g014880_T001, Wa8730c003g008380_T001, Wa8730c003g013060_T001, Wa8730c004g002210_T001, Wa8730c011g007490_T001, Wa8730c014g004560_T001	0	0	0	0	0	0	0	7	7	1
Orth12038	OG0012037								Wa8730c012g000340_T001, Wa8730c012g005700_T001, Wa8730c013g007100_T001, Wa8730c014g007050_T001, Wa8730c015g009070_T001, Wa8730c015g009370_T001, Wa8730c015g009420_T001	0	0	0	0	0	0	0	7	7	1
Orth12039	OG0012038							TRINITY_DN100507_c0_g1_i1.p1, TRINITY_DN144116_c0_g1_i1.p1, TRINITY_DN19955_c0_g1_i11.p1, TRINITY_DN21314_c0_g1_i1.p1, TRINITY_DN61957_c0_g1_i1.p1, TRINITY_DN80026_c0_g1_i1.p3, TRINITY_DN84543_c0_g1_i1.p2		0	0	0	0	0	0	7	0	7	1
Orth12040	OG0012039							TRINITY_DN10823_c0_g2_i1.p1, TRINITY_DN137225_c0_g1_i2.p2, TRINITY_DN14563_c1_g1_i1.p1, TRINITY_DN53803_c0_g1_i1.p2, TRINITY_DN62100_c0_g1_i1.p2, TRINITY_DN84127_c0_g1_i1.p2, TRINITY_DN93657_c0_g1_i1.p1		0	0	0	0	0	0	7	0	7	1
Orth12041	OG0012040							TRINITY_DN109065_c0_g1_i1.p1, TRINITY_DN109396_c0_g1_i1.p3, TRINITY_DN110742_c0_g1_i1.p1, TRINITY_DN116162_c0_g1_i1.p1, TRINITY_DN136247_c0_g1_i1.p2, TRINITY_DN23950_c0_g1_i2.p1, TRINITY_DN76062_c0_g1_i1.p1		0	0	0	0	0	0	7	0	7	1
Orth12042	OG0012041							TRINITY_DN122354_c0_g1_i1.p1, TRINITY_DN17434_c0_g1_i1.p1, TRINITY_DN20660_c0_g1_i1.p1, TRINITY_DN44035_c0_g1_i1.p1, TRINITY_DN78040_c0_g1_i1.p1, TRINITY_DN82973_c0_g1_i1.p1, TRINITY_DN90633_c0_g1_i1.p2		0	0	0	0	0	0	7	0	7	1
Orth12043	OG0012042							TRINITY_DN142711_c0_g1_i1.p1, TRINITY_DN18269_c0_g1_i2.p1, TRINITY_DN44808_c0_g1_i1.p1, TRINITY_DN68384_c0_g1_i1.p1, TRINITY_DN71226_c0_g1_i1.p2, TRINITY_DN91260_c0_g1_i1.p1, TRINITY_DN96618_c0_g1_i2.p1		0	0	0	0	0	0	7	0	7	1
Orth12044	OG0012043							TRINITY_DN146201_c0_g1_i1.p1, TRINITY_DN18555_c0_g1_i2.p1, TRINITY_DN18576_c0_g1_i1.p1, TRINITY_DN26972_c0_g1_i1.p1, TRINITY_DN69579_c0_g1_i1.p2, TRINITY_DN74151_c0_g1_i2.p1, TRINITY_DN80931_c0_g1_i1.p2		0	0	0	0	0	0	7	0	7	1
Orth12045	OG0012044							TRINITY_DN15502_c1_g1_i1.p1, TRINITY_DN253_c26_g2_i1.p1, TRINITY_DN253_c6_g1_i5.p1, TRINITY_DN27703_c0_g1_i1.p1, TRINITY_DN63208_c0_g1_i1.p1, TRINITY_DN8961_c0_g1_i3.p1, TRINITY_DN98299_c0_g1_i1.p1		0	0	0	0	0	0	7	0	7	1
Orth12046	OG0012045	AT5G56110.1	EVM0012446.1	Sp9509d004g004520_T001	TRINITY_DN73756_c0_g1_i2.p1		Lg7742Ab002g013320_T001		Wa8730c006g008000_T001	1	1	1	1	0	1	0	1	6	6
Orth12047	OG0012046			Sp9509d003g010160_T001	TRINITY_DN41627_c0_g1_i1.p1	TRINITY_DN21763_c0_g1_i1.p1	Lg7742Ab005g012650_T001	TRINITY_DN102213_c0_g1_i1.p1	Wa8730c003g010150_T001	0	0	1	1	1	1	1	1	6	6
Orth12048	OG0012047	AT3G12720.1	EVM0000621.1, EVM0006053.1	Sp9509d008g009520_T001			Lg7742Ab006g010940_T001		Wa8730c005g003560_T001	1	2	1	0	0	1	0	1	6	5
Orth12049	OG0012048	AT1G68320.1	EVM0003916.1, EVM0004579.1	Sp9509d019g005470_T002	TRINITY_DN34757_c0_g1_i1.p1		Lg7742Ab017g000450_T002			1	2	1	1	0	1	0	0	6	5
Orth12050	OG0012049	AT4G22680.1	EVM0009882.1, EVM0023392.1, EVM0024182.1				Lg7742Ab004g008570_T001		Wa8730c014g003580_T001	1	3	0	0	0	1	0	1	6	4
Orth12051	OG0012050		EVM0009685.1	Sp9509d018g007010_T003	TRINITY_DN14827_c0_g1_i1.p1, TRINITY_DN3368_c5_g1_i1.p1	TRINITY_DN10597_c0_g1_i1.p1	Lg7742Ab011g008250_T001			0	1	1	2	1	1	0	0	6	5
Orth12052	OG0012051	AT3G29035.1, AT5G07680.1, AT5G07680.2, AT5G39610.1, AT5G61430.1, AT5G61430.2								6	0	0	0	0	0	0	0	6	1
Orth12053	OG0012052	AT4G17500.1, AT5G47220.1	EVM0024692.1		TRINITY_DN3463_c1_g1_i1.p1		Lg7742Ab018g001550_T001		Wa8730c017g005280_T001	2	1	0	1	0	1	0	1	6	5
Orth12054	OG0012053			Sp9509d012g002840_T001	TRINITY_DN5695_c1_g1_i1.p1	TRINITY_DN135_c1_g1_i3.p1	Lg7742Ab012g006010_T001	TRINITY_DN30220_c0_g1_i1.p1	Wa8730c015g005290_T001	0	0	1	1	1	1	1	1	6	6
Orth12055	OG0012054		EVM0024673.2	Sp9509d001g014630_T001		TRINITY_DN1126_c0_g2_i1.p1	Lg7742Ab001g003810_T001	TRINITY_DN5930_c0_g1_i2.p1	Wa8730c001g015630_T001	0	1	1	0	1	1	1	1	6	6
Orth12056	OG0012055	AT5G64810.1	EVM0000279.1	Sp9509d008g010260_T001	TRINITY_DN40994_c0_g1_i7.p1		Lg7742Ab006g011640_T001		Wa8730c005g002350_T001	1	1	1	1	0	1	0	1	6	6
Orth12057	OG0012056	AT1G69310.1, AT1G69310.2, AT1G69310.3, AT1G69310.4	EVM0012844.1, EVM0016891.1							4	2	0	0	0	0	0	0	6	2
Orth12058	OG0012057	AT1G01140.1, AT1G01140.2, AT1G01140.3		Sp9509d014g003570_T001	TRINITY_DN8546_c0_g1_i16.p1		Lg7742Ab013g004870_T001			3	0	1	1	0	1	0	0	6	4
Orth12059	OG0012058		EVM0002067.1	Sp9509d011g002350_T001	TRINITY_DN8003_c5_g1_i17.p1		Lg7742Ab010g002640_T002	TRINITY_DN5350_c0_g2_i1.p1	Wa8730c010g007240_T001	0	1	1	1	0	1	1	1	6	6
Orth12060	OG0012059		EVM0025872.1	Sp9509d002g006140_T001	TRINITY_DN53011_c0_g1_i1.p1	TRINITY_DN53274_c0_g1_i2.p1	Lg7742Ab004g011280_T001		Wa8730c014g002100_T001	0	1	1	1	1	1	0	1	6	6
Orth12061	OG0012060	AT2G17450.1, AT4G35480.1			TRINITY_DN10333_c1_g1_i1.p1	TRINITY_DN30380_c0_g1_i1.p1	Lg7742Ab003g011380_T001		Wa8730c002g009160_T001	2	0	0	1	1	1	0	1	6	5
Orth12062	OG0012061	AT3G10910.1, AT5G05280.1	EVM0005300.1, EVM0023579.1	Sp9509d010g008990_T001	TRINITY_DN32838_c0_g1_i5.p1					2	2	1	1	0	0	0	0	6	4
Orth12063	OG0012062	AT5G01880.1			TRINITY_DN955_c0_g1_i1.p1	TRINITY_DN13529_c0_g1_i1.p1	Lg7742Ab001g011410_T001	TRINITY_DN48731_c1_g1_i1.p1	Wa8730c001g009490_T001	1	0	0	1	1	1	1	1	6	6
Orth12064	OG0012063	AT4G17245.1, AT5G47610.1	EVM0023736.1	Sp9509d010g003050_T001		TRINITY_DN9035_c0_g1_i7.p2	Lg7742Ab021g004950_T001			2	1	1	0	1	1	0	0	6	5
Orth12065	OG0012064	AT2G27940.1	EVM0026776.1	Sp9509d002g003520_T001	TRINITY_DN7024_c0_g1_i6.p1	TRINITY_DN45605_c0_g2_i2.p1	Lg7742Ab003g014470_T001			1	1	1	1	1	1	0	0	6	6
Orth12066	OG0012065	AT2G33100.1, AT2G33100.2	EVM0017646.1	Sp9509d011g002410_T001			Lg7742Ab010g002980_T001		Wa8730c010g007550_T001	2	1	1	0	0	1	0	1	6	5
Orth12067	OG0012066	AT1G01200.1	EVM0004015.1, EVM0019853.1	Sp9509d015g002350_T001	TRINITY_DN8532_c0_g1_i1.p2				Wa8730c001g013210_T001	1	2	1	1	0	0	0	1	6	5
Orth12068	OG0012067				TRINITY_DN14209_c0_g1_i5.p3, TRINITY_DN21741_c0_g1_i1.p1, TRINITY_DN34576_c0_g1_i1.p2, TRINITY_DN44468_c0_g1_i1.p1			TRINITY_DN13468_c0_g1_i3.p2, TRINITY_DN81773_c0_g1_i1.p1		0	0	0	4	0	0	2	0	6	2
Orth12069	OG0012068	AT3G62890.1	EVM0025068.1		TRINITY_DN13111_c0_g1_i1.p1	TRINITY_DN7479_c0_g1_i1.p1	Lg7742Ab020g003320_T001		Wa8730c019g002770_T001	1	1	0	1	1	1	0	1	6	6
Orth12070	OG0012069	AT5G59865.1	EVM0005923.1	Sp9509d006g011130_T001			Lg7742Ab019g000810_T001	TRINITY_DN114704_c0_g1_i1.p1	Wa8730c018g004850_T001	1	1	1	0	0	1	1	1	6	6
Orth12071	OG0012070	AT4G02320.1	EVM0002980.1	Sp9509d001g009750_T001	TRINITY_DN30148_c0_g1_i1.p1, TRINITY_DN52203_c0_g1_i3.p1		Lg7742Ab001g014920_T001			1	1	1	2	0	1	0	0	6	5
Orth12072	OG0012071	AT1G80730.1	EVM0004782.1, EVM0012477.1		TRINITY_DN13256_c0_g1_i2.p1	TRINITY_DN52980_c0_g1_i1.p1	Lg7742Ab010g010250_T001			1	2	0	1	1	1	0	0	6	5
Orth12073	OG0012072	AT5G61800.1	EVM0021591.1		TRINITY_DN19206_c0_g1_i2.p1	TRINITY_DN10872_c0_g1_i21.p1	Lg7742Ab004g007390_T001	TRINITY_DN131090_c0_g1_i1.p1		1	1	0	1	1	1	1	0	6	6
Orth12074	OG0012073	AT1G66240.3	EVM0018799.1, EVM0023037.1	Sp9509d001g008990_T002	TRINITY_DN5802_c0_g1_i1.p1		Lg7742Ab001g015820_T002			1	2	1	1	0	1	0	0	6	5
Orth12075	OG0012074		EVM0024641.1	Sp9509d008g005180_T001		TRINITY_DN5369_c0_g1_i3.p1	Lg7742Ab006g012390_T001	TRINITY_DN141497_c0_g1_i3.p1	Wa8730c005g007860_T001	0	1	1	0	1	1	1	1	6	6
Orth12076	OG0012075	AT1G07650.1, AT1G07650.2, AT1G07650.3, AT1G07650.4	EVM0011582.1	Sp9509d008g004700_T001						4	1	1	0	0	0	0	0	6	3
Orth12077	OG0012076	AT2G20880.1, AT4G28140.1	EVM0005567.1	Sp9509d009g001770_T001		TRINITY_DN11082_c0_g1_i1.p1	Lg7742Ab002g006990_T001			2	1	1	0	1	1	0	0	6	5
Orth12078	OG0012077	AT1G74720.1	EVM0001147.1	Sp9509d008g010370_T001	TRINITY_DN14332_c0_g1_i4.p1	TRINITY_DN13632_c0_g1_i6.p1	Lg7742Ab006g011780_T001			1	1	1	1	1	1	0	0	6	6
Orth12079	OG0012078		EVM0012337.1	Sp9509d020g000600_T001	TRINITY_DN30953_c0_g1_i1.p3	TRINITY_DN52610_c0_g1_i1.p1	Lg7742Ab018g006280_T001		Wa8730c017g001520_T001	0	1	1	1	1	1	0	1	6	6
Orth12080	OG0012079	AT4G38210.1	EVM0017235.1	Sp9509d012g005250_T001	TRINITY_DN11074_c0_g1_i3.p1		Lg7742Ab012g003580_T001		Wa8730c015g003520_T001	1	1	1	1	0	1	0	1	6	6
Orth12081	OG0012080			Sp9509d001g011270_T001	TRINITY_DN10537_c0_g1_i27.p1	TRINITY_DN12818_c0_g1_i3.p1	Lg7742Ab001g013050_T001	TRINITY_DN4165_c1_g1_i1.p1	Wa8730c001g007900_T001	0	0	1	1	1	1	1	1	6	6
Orth12082	OG0012081		EVM0004954.1	Sp9509d005g003540_T001	TRINITY_DN6753_c2_g1_i1.p1		Lg7742Ab007g008390_T001	TRINITY_DN4534_c2_g1_i1.p1	Wa8730c011g003520_T001	0	1	1	1	0	1	1	1	6	6
Orth12083	OG0012082	AT2G41080.1	EVM0025639.1	Sp9509d001g017290_T001	TRINITY_DN34041_c0_g1_i2.p2		Lg7742Ab001g000760_T001		Wa8730c001g018090_T001	1	1	1	1	0	1	0	1	6	6
Orth12084	OG0012083	AT1G55060.1			TRINITY_DN865_c2_g1_i1.p1	TRINITY_DN696_c12_g1_i1.p1	Lg7742Ab014g000950_T001	TRINITY_DN12043_c1_g1_i1.p1, TRINITY_DN1247_c0_g1_i10.p1		1	0	0	1	1	1	2	0	6	5
Orth12085	OG0012084	AT5G26340.1	EVM0002939.1, EVM0020695.1	Sp9509d003g006210_T001		TRINITY_DN44619_c0_g1_i1.p1	Lg7742Ab005g007020_T001			1	2	1	0	1	1	0	0	6	5
Orth12086	OG0012085			Sp9509d018g005450_T001	TRINITY_DN3194_c1_g1_i10.p1	TRINITY_DN10642_c1_g1_i1.p1	Lg7742Ab011g006590_T001	TRINITY_DN185_c0_g1_i1.p2	Wa8730c016g006010_T001	0	0	1	1	1	1	1	1	6	6
Orth12087	OG0012086	AT1G22300.1, AT1G22300.2, AT1G22300.3, AT1G34760.1, AT1G34760.2			TRINITY_DN65104_c0_g1_i1.p2					5	0	0	1	0	0	0	0	6	2
Orth12088	OG0012087		EVM0025559.1	Sp9509d016g004130_T001	TRINITY_DN9959_c0_g1_i1.p1	TRINITY_DN2751_c1_g1_i3.p1	Lg7742Ab014g005410_T001		Wa8730c007g007650_T001	0	1	1	1	1	1	0	1	6	6
Orth12089	OG0012088			Sp9509d019g001490_T001	TRINITY_DN1145_c1_g1_i1.p1	TRINITY_DN7911_c0_g1_i1.p1	Lg7742Ab017g004650_T001	TRINITY_DN3353_c0_g1_i1.p1	Wa8730c004g012730_T001	0	0	1	1	1	1	1	1	6	6
Orth12090	OG0012089	AT3G12620.1, AT3G12620.2		Sp9509d001g014690_T002		TRINITY_DN1830_c0_g1_i1.p1	Lg7742Ab001g003750_T001		Wa8730c001g015700_T001	2	0	1	0	1	1	0	1	6	5
Orth12091	OG0012090	AT3G46920.1			TRINITY_DN75745_c0_g1_i1.p1	TRINITY_DN10479_c0_g1_i2.p1	Lg7742Ab012g003240_T001	TRINITY_DN21430_c1_g1_i12.p1	Wa8730c015g002980_T001	1	0	0	1	1	1	1	1	6	6
Orth12092	OG0012091	AT5G13810.1	EVM0017659.1, EVM0024186.1		TRINITY_DN4392_c0_g1_i12.p1	TRINITY_DN5884_c0_g1_i4.p1	Lg7742Ab001g018020_T001			1	2	0	1	1	1	0	0	6	5
Orth12093	OG0012092	AT1G79800.1	EVM0015509.1	Sp9509d012g002960_T001			Lg7742Ab012g005930_T001	TRINITY_DN93609_c0_g1_i1.p1	Wa8730c015g005350_T001	1	1	1	0	0	1	1	1	6	6
Orth12094	OG0012093	AT3G06250.1, AT3G06250.2, AT3G06250.3, AT5G18960.1, AT5G18960.2	EVM0011035.1							5	1	0	0	0	0	0	0	6	2
Orth12095	OG0012094	AT3G03430.1, AT5G17480.1	EVM0027095.1	Sp9509d001g005210_T001			Lg7742Ab001g020620_T001		Wa8730c001g000750_T001	2	1	1	0	0	1	0	1	6	5
Orth12096	OG0012095	AT5G38240.1, AT5G38240.2, AT5G38240.3, AT5G38250.1	EVM0005868.1, EVM0017087.1							4	2	0	0	0	0	0	0	6	2
Orth12097	OG0012096	AT5G64620.1		Sp9509d004g004080_T001	TRINITY_DN5364_c0_g1_i4.p1		Lg7742Ab002g013910_T001	TRINITY_DN5558_c0_g1_i2.p1	Wa8730c006g008470_T001	1	0	1	1	0	1	1	1	6	6
Orth12098	OG0012097	AT1G80110.1	EVM0008682.1, EVM0014206.1, EVM0021558.1			TRINITY_DN11856_c0_g1_i3.p1, TRINITY_DN52359_c0_g1_i18.p1				1	3	0	0	2	0	0	0	6	3
Orth12099	OG0012098	AT3G03170.1						TRINITY_DN13100_c0_g1_i1.p1, TRINITY_DN139219_c0_g1_i2.p1, TRINITY_DN14606_c0_g1_i11.p1, TRINITY_DN43583_c0_g1_i1.p1, TRINITY_DN8913_c0_g1_i3.p1		1	0	0	0	0	0	5	0	6	2
Orth12100	OG0012099	AT5G57090.1, AT5G57090.2	EVM0013830.1, EVM0028475.1	Sp9509d011g009100_T002				TRINITY_DN4823_c1_g1_i1.p1		2	2	1	0	0	0	1	0	6	4
Orth12101	OG0012100	AT2G45410.1, AT4G00210.1	EVM0005890.1	Sp9509d013g000260_T001	TRINITY_DN18111_c0_g1_i1.p1		Lg7742Ab003g004990_T001			2	1	1	1	0	1	0	0	6	5
Orth12102	OG0012101	AT4G25835.1, AT5G57480.1	EVM0007942.1	Sp9509d012g007030_T001	TRINITY_DN5697_c1_g1_i7.p1	TRINITY_DN13647_c0_g1_i8.p1				2	1	1	1	1	0	0	0	6	5
Orth12103	OG0012102		EVM0011306.1	Sp9509d018g003900_T001			Lg7742Ab011g004350_T001	TRINITY_DN16331_c0_g1_i5.p1	Wa8730c016g003920_T001, Wa8730c016g003940_T001	0	1	1	0	0	1	1	2	6	5
Orth12104	OG0012103	AT4G01470.1	EVM0027138.1	Sp9509d001g015250_T001	TRINITY_DN780_c0_g1_i27.p1		Lg7742Ab001g002980_T001	TRINITY_DN132721_c0_g1_i1.p1		1	1	1	1	0	1	1	0	6	6
Orth12105	OG0012104	AT4G09600.1, AT4G09610.1	EVM0015330.1, EVM0019063.1, EVM0020168.1	Sp9509d005g007720_T001						2	3	1	0	0	0	0	0	6	3
Orth12106	OG0012105		EVM0019436.1	Sp9509d003g009590_T001	TRINITY_DN16784_c0_g1_i1.p1, TRINITY_DN74544_c0_g1_i1.p1	TRINITY_DN23022_c1_g1_i1.p1	Lg7742Ab005g012250_T001			0	1	1	2	1	1	0	0	6	5
Orth12107	OG0012106		EVM0000469.1	Sp9509d007g002430_T001		TRINITY_DN10911_c0_g1_i4.p1	Lg7742Ab008g007980_T001	TRINITY_DN4050_c0_g1_i1.p1	Wa8730c008g006600_T001	0	1	1	0	1	1	1	1	6	6
Orth12108	OG0012107	AT3G57160.1, AT3G57160.2		Sp9509d001g001750_T001	TRINITY_DN11017_c0_g1_i2.p1		Lg7742Ab009g011250_T001		Wa8730c009g001940_T001	2	0	1	1	0	1	0	1	6	5
Orth12109	OG0012108			Sp9509d001g016480_T001	TRINITY_DN4059_c0_g1_i6.p1	TRINITY_DN7816_c0_g1_i2.p1	Lg7742Ab001g001450_T001	TRINITY_DN3968_c1_g1_i1.p1	Wa8730c001g017400_T001	0	0	1	1	1	1	1	1	6	6
Orth12110	OG0012109				TRINITY_DN13744_c0_g1_i4.p1, TRINITY_DN25869_c0_g1_i1.p1, TRINITY_DN42779_c0_g1_i1.p1, TRINITY_DN47033_c0_g1_i1.p1			TRINITY_DN12349_c0_g1_i12.p1, TRINITY_DN125114_c0_g1_i2.p1		0	0	0	4	0	0	2	0	6	2
Orth12111	OG0012110			Sp9509d002g000540_T001	TRINITY_DN1705_c6_g1_i1.p3	TRINITY_DN23440_c0_g1_i1.p1	Lg7742Ab003g017980_T001	TRINITY_DN28504_c1_g1_i1.p1	Wa8730c002g014940_T001	0	0	1	1	1	1	1	1	6	6
Orth12112	OG0012111	AT2G42610.1, AT2G42610.2	EVM0027067.1	Sp9509d014g000470_T001	TRINITY_DN1705_c2_g1_i11.p1		Lg7742Ab013g000400_T001			2	1	1	1	0	1	0	0	6	5
Orth12113	OG0012112			Sp9509d001g011230_T001	TRINITY_DN3779_c0_g1_i1.p3	TRINITY_DN52_c0_g1_i2.p1	Lg7742Ab001g013020_T001	TRINITY_DN112423_c1_g1_i1.p2	Wa8730c001g007860_T001	0	0	1	1	1	1	1	1	6	6
Orth12114	OG0012113	AT2G30590.1		Sp9509d011g009050_T001	TRINITY_DN10872_c0_g1_i19.p1, TRINITY_DN7444_c2_g1_i1.p1	TRINITY_DN10958_c0_g1_i1.p1	Lg7742Ab010g011640_T001			1	0	1	2	1	1	0	0	6	5
Orth12115	OG0012114	AT2G31020.1, AT2G31030.1, AT4G08180.1, AT4G08180.2, AT4G08180.3, AT4G08180.4								6	0	0	0	0	0	0	0	6	1
Orth12116	OG0012115			Sp9509d020g003230_T001	TRINITY_DN50980_c0_g1_i1.p1	TRINITY_DN2946_c0_g1_i2.p1	Lg7742Ab018g003350_T001	TRINITY_DN4608_c0_g2_i3.p1	Wa8730c017g003990_T001	0	0	1	1	1	1	1	1	6	6
Orth12117	OG0012116	AT1G35910.1			TRINITY_DN9120_c0_g1_i1.p1	TRINITY_DN6587_c1_g1_i2.p1	Lg7742Ab015g008010_T001	TRINITY_DN1110_c5_g1_i1.p1	Wa8730c013g000620_T001	1	0	0	1	1	1	1	1	6	6
Orth12118	OG0012117	AT2G31570.1	EVM0026925.1	Sp9509d007g006100_T001	TRINITY_DN19474_c0_g1_i1.p1			TRINITY_DN3613_c0_g2_i3.p1	Wa8730c013g006330_T001	1	1	1	1	0	0	1	1	6	6
Orth12119	OG0012118	AT4G14480.1	EVM0015539.1	Sp9509d016g004140_T001	TRINITY_DN9938_c0_g1_i3.p1			TRINITY_DN55402_c0_g1_i1.p1	Wa8730c007g007610_T001	1	1	1	1	0	0	1	1	6	6
Orth12120	OG0012119	AT3G02380.1, AT5G15840.1, AT5G15840.2, AT5G15850.1	EVM0010531.1	Sp9509d012g002440_T001						4	1	1	0	0	0	0	0	6	3
Orth12121	OG0012120	AT5G47500.1	EVM0026067.1	Sp9509d009g003830_T001	TRINITY_DN12007_c0_g1_i2.p1	TRINITY_DN23472_c2_g1_i1.p1	Lg7742Ab004g009460_T001			1	1	1	1	1	1	0	0	6	6
Orth12122	OG0012121	AT1G09090.1, AT1G09090.2	EVM0002449.1	Sp9509d006g003330_T001	TRINITY_DN54599_c0_g1_i1.p2		Lg7742Ab020g005050_T001			2	1	1	1	0	1	0	0	6	5
Orth12123	OG0012122	AT1G68290.1	EVM0024671.1	Sp9509d008g001040_T001	TRINITY_DN10346_c1_g2_i1.p1	TRINITY_DN4354_c0_g1_i1.p1	Lg7742Ab006g001310_T001			1	1	1	1	1	1	0	0	6	6
Orth12124	OG0012123	AT1G11190.1	EVM0012196.1	Sp9509d017g005610_T001	TRINITY_DN9539_c0_g1_i6.p1	TRINITY_DN1361_c0_g1_i10.p1	Lg7742Ab008g000080_T001			1	1	1	1	1	1	0	0	6	6
Orth12125	OG0012124	AT3G14170.1, AT3G14170.2	EVM0014363.1	Sp9509d018g000620_T001	TRINITY_DN5256_c0_g1_i3.p2	TRINITY_DN6933_c0_g1_i1.p1				2	1	1	1	1	0	0	0	6	5
Orth12126	OG0012125	AT1G23860.1, AT1G23860.2, AT1G23860.3, AT1G23860.4	EVM0011542.1	Sp9509d015g004670_T001						4	1	1	0	0	0	0	0	6	3
Orth12127	OG0012126	AT1G43800.1	EVM0005026.1		TRINITY_DN11116_c0_g1_i3.p1, TRINITY_DN11550_c0_g1_i1.p1	TRINITY_DN2658_c1_g1_i1.p1	Lg7742Ab002g013930_T001			1	1	0	2	1	1	0	0	6	5
Orth12128	OG0012127	AT4G18030.1	EVM0018018.1	Sp9509d014g007240_T001	TRINITY_DN7732_c0_g1_i1.p1			TRINITY_DN5830_c0_g1_i3.p1	Wa8730c012g007810_T001	1	1	1	1	0	0	1	1	6	6
Orth12129	OG0012128	AT1G48470.1, AT3G17820.1, AT5G16570.1	EVM0008440.1	Sp9509d014g002870_T001, Sp9509d014g002880_T001						3	1	2	0	0	0	0	0	6	3
Orth12130	OG0012129	AT3G13220.1	EVM0012555.1, EVM0022618.1	Sp9509d005g007370_T001			Lg7742Ab007g003860_T001		Wa8730c011g007190_T001	1	2	1	0	0	1	0	1	6	5
Orth12131	OG0012130	AT5G06530.1, AT5G06530.2, AT5G06530.3, AT5G06530.4	EVM0009860.1, EVM0016791.1							4	2	0	0	0	0	0	0	6	2
Orth12132	OG0012131	AT2G19580.1	EVM0013050.1	Sp9509d008g009880_T001	TRINITY_DN13913_c0_g1_i1.p1	TRINITY_DN24343_c0_g1_i1.p1	Lg7742Ab006g011190_T001			1	1	1	1	1	1	0	0	6	6
Orth12133	OG0012132	AT2G34585.1	EVM0007824.1	Sp9509d011g004900_T001		TRINITY_DN39926_c0_g1_i1.p1	Lg7742Ab010g006260_T001		Wa8730c010g004680_T001	1	1	1	0	1	1	0	1	6	6
Orth12134	OG0012133	AT1G13680.1	EVM0009076.1	Sp9509d003g005090_T001	TRINITY_DN11237_c0_g1_i14.p1	TRINITY_DN1539_c1_g1_i1.p1	Lg7742Ab005g005630_T001			1	1	1	1	1	1	0	0	6	6
Orth12135	OG0012134	AT3G51070.1	EVM0025421.1	Sp9509d014g005190_T001	TRINITY_DN41597_c0_g1_i1.p1		Lg7742Ab013g007320_T001		Wa8730c012g006340_T001	1	1	1	1	0	1	0	1	6	6
Orth12136	OG0012135	AT1G62370.1, AT4G03965.1, AT4G22250.1	EVM0028099.1, EVM0028321.1	Sp9509d015g005290_T001						3	2	1	0	0	0	0	0	6	3
Orth12137	OG0012136	AT3G10710.1, AT5G04960.1	EVM0013575.1, EVM0014865.1, EVM0023854.1, EVM0026454.1							2	4	0	0	0	0	0	0	6	2
Orth12138	OG0012137	AT1G18290.1	EVM0017149.1, EVM0023492.1	Sp9509d001g010310_T001	TRINITY_DN51539_c0_g1_i9.p1		Lg7742Ab001g014230_T001			1	2	1	1	0	1	0	0	6	5
Orth12139	OG0012138	AT5G60050.1	EVM0026357.1	Sp9509d001g014720_T001	TRINITY_DN78_c1_g1_i2.p1			TRINITY_DN113629_c2_g1_i1.p1	Wa8730c001g015730_T001	1	1	1	1	0	0	1	1	6	6
Orth12140	OG0012139	AT2G24630.1, AT2G24630.2, AT4G31590.1	EVM0024347.1	Sp9509d005g009270_T002, Sp9509d012g006780_T001						3	1	2	0	0	0	0	0	6	3
Orth12141	OG0012140	AT3G01940.1, AT3G27027.1, AT5G40980.1	EVM0009759.1	Sp9509d010g002670_T001			Lg7742Ab021g003260_T001			3	1	1	0	0	1	0	0	6	4
Orth12142	OG0012141	AT1G55865.1	EVM0019656.1	Sp9509d015g004120_T001	TRINITY_DN30464_c0_g1_i2.p1	TRINITY_DN13576_c0_g1_i2.p1		TRINITY_DN14538_c0_g1_i3.p1		1	1	1	1	1	0	1	0	6	6
Orth12143	OG0012142	AT3G62040.1	EVM0015263.1	Sp9509d006g005640_T001	TRINITY_DN5756_c0_g1_i2.p1	TRINITY_DN38238_c0_g1_i1.p1	Lg7742Ab020g006240_T001			1	1	1	1	1	1	0	0	6	6
Orth12144	OG0012143	AT2G38600.1, AT2G38600.2	EVM0008578.1	Sp9509d006g009720_T001		TRINITY_DN9315_c0_g1_i1.p1	Lg7742Ab019g002210_T001			2	1	1	0	1	1	0	0	6	5
Orth12145	OG0012144	AT3G48610.1	EVM0007644.1	Sp9509d007g006960_T001	TRINITY_DN7664_c0_g1_i2.p1	TRINITY_DN5365_c0_g1_i3.p1	Lg7742Ab015g003880_T001			1	1	1	1	1	1	0	0	6	6
Orth12146	OG0012145	AT3G63270.1	EVM0006724.1	Sp9509d003g012110_T001	TRINITY_DN5337_c0_g1_i3.p1	TRINITY_DN8208_c0_g1_i1.p1			Wa8730c003g012410_T001	1	1	1	1	1	0	0	1	6	6
Orth12147	OG0012146	AT3G16690.1, AT3G16690.2, AT3G16690.3, AT4G15920.1	EVM0003322.1, EVM0023049.1							4	2	0	0	0	0	0	0	6	2
Orth12148	OG0012147	AT1G80450.1		Sp9509d005g003430_T001	TRINITY_DN5532_c0_g1_i1.p2	TRINITY_DN5363_c0_g1_i1.p1	Lg7742Ab007g008560_T001		Wa8730c011g002960_T001	1	0	1	1	1	1	0	1	6	6
Orth12149	OG0012148	AT1G76952.1		Sp9509d007g004450_T001	TRINITY_DN20526_c0_g1_i1.p1		Lg7742Ab015g000600_T001, Lg7742Ab015g000710_T001		Wa8730c013g008540_T001	1	0	1	1	0	2	0	1	6	5
Orth12150	OG0012149	AT3G18715.1, AT5G09805.1, AT5G64667.1	EVM0021457.1	Sp9509d010g003890_T001			Lg7742Ab021g004000_T001			3	1	1	0	0	1	0	0	6	4
Orth12151	OG0012150	AT2G28190.1	EVM0016753.2		TRINITY_DN12747_c0_g1_i1.p2, TRINITY_DN63970_c0_g1_i13.p1			TRINITY_DN50894_c0_g1_i3.p1, TRINITY_DN97505_c0_g1_i1.p1		1	1	0	2	0	0	2	0	6	4
Orth12152	OG0012151	AT1G44090.1	EVM0001890.1, EVM0020179.1	Sp9509d010g003590_T001	TRINITY_DN5052_c0_g1_i1.p1		Lg7742Ab021g004330_T001			1	2	1	1	0	1	0	0	6	5
Orth12153	OG0012152	AT1G77010.1	EVM0018072.1	Sp9509d004g003660_T001	TRINITY_DN14577_c0_g1_i7.p1		Lg7742Ab002g014320_T001	TRINITY_DN9802_c0_g1_i1.p2		1	1	1	1	0	1	1	0	6	6
Orth12154	OG0012153	AT5G11070.1		Sp9509d005g008490_T001	TRINITY_DN9086_c2_g2_i1.p1	TRINITY_DN7935_c0_g1_i1.p1	Lg7742Ab007g002230_T001		Wa8730c011g008180_T001	1	0	1	1	1	1	0	1	6	6
Orth12155	OG0012154	AT5G35090.1		Sp9509d015g001740_T001	TRINITY_DN585_c0_g1_i1.p1		Lg7742Ab001g007500_T001	TRINITY_DN113025_c0_g1_i1.p1	Wa8730c001g012550_T001	1	0	1	1	0	1	1	1	6	6
Orth12156	OG0012155	AT3G25160.1		Sp9509d004g008980_T001	TRINITY_DN550_c1_g1_i1.p1		Lg7742Ab002g008120_T001	TRINITY_DN2560_c0_g1_i1.p1	Wa8730c006g003510_T001	1	0	1	1	0	1	1	1	6	6
Orth12157	OG0012156	AT3G61610.1, AT3G61610.2	EVM0014109.1	Sp9509d008g007120_T001				TRINITY_DN14330_c0_g1_i24.p1	Wa8730c005g005920_T001	2	1	1	0	0	0	1	1	6	5
Orth12158	OG0012157	AT4G36750.1		Sp9509d007g000610_T001	TRINITY_DN7954_c0_g1_i1.p1	TRINITY_DN3767_c0_g1_i1.p1	Lg7742Ab008g010520_T001		Wa8730c008g008950_T001	1	0	1	1	1	1	0	1	6	6
Orth12159	OG0012158	AT3G01320.1, AT3G01320.2, AT5G15020.1, AT5G15020.2			TRINITY_DN31163_c0_g1_i4.p1			TRINITY_DN61946_c0_g1_i1.p1		4	0	0	1	0	0	1	0	6	3
Orth12160	OG0012159	AT4G38510.1, AT4G38510.2, AT4G38510.3, AT4G38510.4, AT4G38510.5						TRINITY_DN72284_c0_g1_i1.p1		5	0	0	0	0	0	1	0	6	2
Orth12161	OG0012160		EVM0011257.1, EVM0017992.1, EVM0024143.1	Sp9509d013g008910_T001, Sp9509d016g004720_T002			Lg7742Ab016g000170_T001			0	3	2	0	0	1	0	0	6	3
Orth12162	OG0012161			Sp9509d010g000350_T001	TRINITY_DN10943_c1_g1_i2.p1	TRINITY_DN4757_c0_g1_i1.p1	Lg7742Ab021g000470_T002	TRINITY_DN111531_c2_g1_i1.p1	Wa8730c020g000310_T003	0	0	1	1	1	1	1	1	6	6
Orth12163	OG0012162	AT1G28300.1	EVM0008477.1	Sp9509d017g002990_T001			Lg7742Ab008g003330_T001	TRINITY_DN52150_c0_g1_i1.p1	Wa8730c008g002930_T001	1	1	1	0	0	1	1	1	6	6
Orth12164	OG0012163	AT2G21080.1	EVM0006745.1	Sp9509d015g000140_T001	TRINITY_DN10549_c0_g1_i3.p2			TRINITY_DN119674_c0_g1_i4.p1	Wa8730c001g011910_T001	1	1	1	1	0	0	1	1	6	6
Orth12165	OG0012164	AT3G61960.1, AT3G61960.2	EVM0001690.1	Sp9509d002g008790_T001	TRINITY_DN13199_c0_g1_i1.p1		Lg7742Ab003g007130_T002			2	1	1	1	0	1	0	0	6	5
Orth12166	OG0012165	AT1G48280.1	EVM0024363.1	Sp9509d001g004750_T001	TRINITY_DN3200_c0_g1_i5.p1	TRINITY_DN3274_c0_g1_i1.p1	Lg7742Ab001g021010_T001			1	1	1	1	1	1	0	0	6	6
Orth12167	OG0012166	AT4G39810.1	EVM0006535.1	Sp9509d006g009490_T001	TRINITY_DN11317_c0_g1_i3.p1	TRINITY_DN14991_c0_g1_i1.p1	Lg7742Ab019g002540_T001			1	1	1	1	1	1	0	0	6	6
Orth12168	OG0012167	AT5G37478.1, AT5G37478.2, AT5G37478.3, AT5G37478.4	EVM0000218.1				Lg7742Ab018g002090_T001			4	1	0	0	0	1	0	0	6	3
Orth12169	OG0012168	AT5G48170.1	EVM0005636.1	Sp9509d003g005640_T001	TRINITY_DN51278_c0_g1_i1.p2	TRINITY_DN698_c0_g1_i1.p3	Lg7742Ab005g006300_T001			1	1	1	1	1	1	0	0	6	6
Orth12170	OG0012169	AT5G65400.1, AT5G65400.2	EVM0017176.1	Sp9509d006g009090_T001	TRINITY_DN853_c1_g1_i18.p1		Lg7742Ab019g002980_T003			2	1	1	1	0	1	0	0	6	5
Orth12171	OG0012170	AT5G01850.1, AT5G01850.2	EVM0024943.2	Sp9509d001g012770_T001			Lg7742Ab001g011330_T006		Wa8730c001g009620_T001	2	1	1	0	0	1	0	1	6	5
Orth12172	OG0012171	AT4G21870.1	EVM0007931.1, EVM0014776.1	Sp9509d008g010380_T001		TRINITY_DN7464_c2_g1_i1.p1			Wa8730c008g002050_T001	1	2	1	0	1	0	0	1	6	5
Orth12173	OG0012172	AT5G01015.1, AT5G01015.2	EVM0001780.1, EVM0003895.1	Sp9509d001g012090_T001			Lg7742Ab001g012160_T001			2	2	1	0	0	1	0	0	6	4
Orth12174	OG0012173	AT2G25780.1	EVM0026891.1	Sp9509d008g008460_T001			Lg7742Ab006g009540_T001	TRINITY_DN74860_c0_g1_i1.p1	Wa8730c005g004460_T001	1	1	1	0	0	1	1	1	6	6
Orth12175	OG0012174	AT3G51190.1			TRINITY_DN62203_c0_g1_i1.p2, TRINITY_DN8613_c0_g1_i1.p1			TRINITY_DN27853_c0_g1_i1.p1, TRINITY_DN4656_c1_g1_i1.p1, TRINITY_DN66991_c0_g1_i1.p2		1	0	0	2	0	0	3	0	6	3
Orth12176	OG0012175			Sp9509d001g016800_T001	TRINITY_DN1467_c0_g1_i3.p1	TRINITY_DN7179_c0_g1_i2.p1	Lg7742Ab001g001190_T001	TRINITY_DN871_c28_g1_i1.p1	Wa8730c001g017640_T002	0	0	1	1	1	1	1	1	6	6
Orth12177	OG0012176	AT1G79890.1, AT1G79890.2, AT1G79890.3, AT1G79890.4	EVM0009015.1	Sp9509d013g005010_T001						4	1	1	0	0	0	0	0	6	3
Orth12178	OG0012177	AT2G19800.1, AT4G26260.1, AT4G26260.2, AT5G56640.1, AT5G56640.2	EVM0004729.1							5	1	0	0	0	0	0	0	6	2
Orth12179	OG0012178	AT1G74680.1	EVM0012496.1	Sp9509d018g006590_T001	TRINITY_DN79701_c0_g1_i1.p1		Lg7742Ab011g007830_T001		Wa8730c016g007080_T001	1	1	1	1	0	1	0	1	6	6
Orth12180	OG0012179	AT1G77420.1	EVM0005872.1	Sp9509d008g000960_T001	TRINITY_DN1047_c0_g1_i10.p1	TRINITY_DN7155_c0_g1_i1.p1	Lg7742Ab006g001090_T002			1	1	1	1	1	1	0	0	6	6
Orth12181	OG0012180	AT5G51550.1	EVM0007323.1	Sp9509d013g000830_T001	TRINITY_DN1310_c0_g1_i1.p2	TRINITY_DN5505_c0_g1_i1.p1	Lg7742Ab003g005600_T001			1	1	1	1	1	1	0	0	6	6
Orth12182	OG0012181	AT5G62040.1		Sp9509d014g005540_T001	TRINITY_DN8111_c0_g1_i2.p1	TRINITY_DN6075_c0_g1_i4.p1	Lg7742Ab013g006700_T002		Wa8730c012g005800_T001	1	0	1	1	1	1	0	1	6	6
Orth12183	OG0012182		EVM0000338.1, EVM0004270.1, EVM0012155.1, EVM0020090.1, EVM0026764.1, EVM0027774.1							0	6	0	0	0	0	0	0	6	1
Orth12184	OG0012183	AT1G04000.1, AT5G44060.1		Sp9509d002g000910_T001	TRINITY_DN4110_c1_g2_i1.p1	TRINITY_DN3483_c0_g1_i2.p2	Lg7742Ab003g017700_T001			2	0	1	1	1	1	0	0	6	5
Orth12185	OG0012184	AT1G11690.1		Sp9509d016g006710_T001	TRINITY_DN1021_c0_g1_i1.p2, TRINITY_DN52015_c0_g1_i2.p1	TRINITY_DN31504_c1_g1_i1.p1, TRINITY_DN6920_c2_g1_i1.p1				1	0	1	2	2	0	0	0	6	4
Orth12186	OG0012185	AT1G26160.1, AT1G26160.2	EVM0000901.1, EVM0028303.2	Sp9509d013g003310_T001	TRINITY_DN84_c0_g1_i1.p1					2	2	1	1	0	0	0	0	6	4
Orth12187	OG0012186	AT1G71250.1	EVM0003959.1	Sp9509d010g001830_T001	TRINITY_DN50995_c0_g1_i1.p1	TRINITY_DN48314_c0_g1_i1.p1	Lg7742Ab021g002320_T001			1	1	1	1	1	1	0	0	6	6
Orth12188	OG0012187	AT2G44610.1	EVM0003676.1		TRINITY_DN2275_c0_g1_i2.p1	TRINITY_DN23066_c1_g1_i1.p1	Lg7742Ab010g003510_T001	TRINITY_DN28675_c1_g1_i1.p1		1	1	0	1	1	1	1	0	6	6
Orth12189	OG0012188	AT2G33640.1	EVM0015619.1	Sp9509d002g006180_T001	TRINITY_DN4302_c1_g1_i9.p1	TRINITY_DN1082_c0_g1_i2.p1	Lg7742Ab003g011340_T003			1	1	1	1	1	1	0	0	6	6
Orth12190	OG0012189	AT5G09550.1	EVM0009451.1, EVM0026845.1	Sp9509d001g000300_T001	TRINITY_DN9308_c0_g1_i5.p1		Lg7742Ab009g012700_T001			1	2	1	1	0	1	0	0	6	5
Orth12191	OG0012190	AT1G24530.1		Sp9509d004g010260_T001	TRINITY_DN6179_c0_g1_i1.p1	TRINITY_DN731_c2_g1_i4.p1	Lg7742Ab002g006050_T001		Wa8730c007g003830_T001	1	0	1	1	1	1	0	1	6	6
Orth12192	OG0012191	AT1G25570.1	EVM0023818.1	Sp9509d013g002710_T001			Lg7742Ab016g008290_T003	TRINITY_DN5757_c0_g1_i1.p1	Wa8730c017g001250_T002	1	1	1	0	0	1	1	1	6	6
Orth12193	OG0012192	AT5G11870.1, AT5G11870.2	EVM0006694.1	Sp9509d013g005900_T001			Lg7742Ab016g004150_T001		Wa8730c004g004540_T001	2	1	1	0	0	1	0	1	6	5
Orth12194	OG0012193	AT5G41761.1	EVM0006720.1, EVM0013677.1	Sp9509d013g004780_T001			Lg7742Ab016g005820_T001		Wa8730c004g003590_T001	1	2	1	0	0	1	0	1	6	5
Orth12195	OG0012194	AT1G03055.1, AT1G03055.2	EVM0016088.1	Sp9509d003g011580_T001	TRINITY_DN53004_c0_g1_i1.p1, TRINITY_DN53326_c0_g1_i1.p1					2	1	1	2	0	0	0	0	6	4
Orth12196	OG0012195	AT1G13050.1, AT1G13050.2, AT1G13050.3, AT3G26350.1, AT3G26350.2	EVM0012707.1							5	1	0	0	0	0	0	0	6	2
Orth12197	OG0012196	AT1G55805.1		Sp9509d015g003810_T001	TRINITY_DN7333_c0_g1_i1.p1		Lg7742Ab001g006290_T001	TRINITY_DN12400_c0_g1_i1.p1	Wa8730c001g013770_T001	1	0	1	1	0	1	1	1	6	6
Orth12198	OG0012197	AT4G37170.1	EVM0024231.1	Sp9509d002g009890_T001		TRINITY_DN30659_c0_g1_i2.p1	Lg7742Ab003g003300_T001		Wa8730c002g002740_T001	1	1	1	0	1	1	0	1	6	6
Orth12199	OG0012198	AT3G05937.1, AT5G26731.1	EVM0024075.1	Sp9509d001g004440_T001	TRINITY_DN2407_c0_g1_i1.p1		Lg7742Ab020g006380_T001			2	1	1	1	0	1	0	0	6	5
Orth12200	OG0012199	AT5G23550.1	EVM0013390.1	Sp9509d004g005360_T001			Lg7742Ab002g012400_T001	TRINITY_DN5472_c0_g1_i1.p2	Wa8730c006g007210_T001	1	1	1	0	0	1	1	1	6	6
Orth12201	OG0012200			Sp9509d013g004580_T001	TRINITY_DN1570_c0_g1_i3.p1, TRINITY_DN40921_c0_g1_i2.p1		Lg7742Ab016g006020_T001	TRINITY_DN29764_c0_g1_i1.p1	Wa8730c004g002780_T001	0	0	1	2	0	1	1	1	6	5
Orth12202	OG0012201	AT3G61810.1		Sp9509d005g003220_T001	TRINITY_DN30333_c0_g1_i2.p1	TRINITY_DN4760_c0_g1_i2.p1	Lg7742Ab007g008770_T003		Wa8730c011g003140_T001	1	0	1	1	1	1	0	1	6	6
Orth12203	OG0012202	AT5G18970.1	EVM0013465.1	Sp9509d001g006980_T001	TRINITY_DN8942_c0_g1_i1.p1	TRINITY_DN10663_c0_g1_i10.p1	Lg7742Ab001g018150_T001			1	1	1	1	1	1	0	0	6	6
Orth12204	OG0012203	AT1G29520.1	EVM0022233.1	Sp9509d019g005360_T001	TRINITY_DN5912_c0_g1_i2.p1	TRINITY_DN2016_c0_g1_i1.p1	Lg7742Ab017g000640_T001			1	1	1	1	1	1	0	0	6	6
Orth12205	OG0012204	AT2G40880.1	EVM0001756.1, EVM0017472.1	Sp9509d006g006750_T001			Lg7742Ab019g006290_T001		Wa8730c018g000720_T001	1	2	1	0	0	1	0	1	6	5
Orth12206	OG0012205	AT2G31980.1	EVM0004589.1	Sp9509d010g001320_T001	TRINITY_DN5618_c2_g1_i2.p1		Lg7742Ab021g001670_T001		Wa8730c020g001950_T001	1	1	1	1	0	1	0	1	6	6
Orth12207	OG0012206	AT2G35736.1, AT2G35736.2	EVM0016962.1	Sp9509d020g003150_T001			Lg7742Ab018g003410_T001		Wa8730c017g004040_T001	2	1	1	0	0	1	0	1	6	5
Orth12208	OG0012207	AT4G25225.1, AT4G25225.2	EVM0001617.1	Sp9509d001g014770_T001			Lg7742Ab001g003720_T001		Wa8730c001g015890_T001	2	1	1	0	0	1	0	1	6	5
Orth12209	OG0012208	AT3G08920.1	EVM0003568.1		TRINITY_DN8323_c0_g1_i1.p1		Lg7742Ab009g001980_T001	TRINITY_DN14153_c1_g1_i1.p1	Wa8730c009g009800_T001	1	1	0	1	0	1	1	1	6	6
Orth12210	OG0012209	AT2G42220.1	EVM0024725.1	Sp9509d015g002170_T001			Lg7742Ab001g007070_T002	TRINITY_DN73815_c1_g1_i1.p1	Wa8730c001g013630_T001	1	1	1	0	0	1	1	1	6	6
Orth12211	OG0012210	AT3G58600.1	EVM0023693.2	Sp9509d008g006360_T001		TRINITY_DN1279_c0_g2_i1.p1	Lg7742Ab006g007340_T001		Wa8730c005g006510_T001	1	1	1	0	1	1	0	1	6	6
Orth12212	OG0012211	AT1G06475.1, AT5G46295.1	EVM0022198.1		TRINITY_DN6755_c0_g1_i1.p2		Lg7742Ab016g008430_T001		Wa8730c017g000520_T001	2	1	0	1	0	1	0	1	6	5
Orth12213	OG0012212	AT1G11112.1	EVM0004063.1, EVM0017014.1	Sp9509d009g001810_T001			Lg7742Ab004g011920_T001		Wa8730c014g001650_T001	1	2	1	0	0	1	0	1	6	5
Orth12214	OG0012213	AT3G44960.1	EVM0023201.1		TRINITY_DN4655_c0_g1_i7.p1	TRINITY_DN6764_c0_g1_i95.p1		TRINITY_DN91_c1_g1_i2.p1	Wa8730c014g000860_T001	1	1	0	1	1	0	1	1	6	6
Orth12215	OG0012214	AT4G02170.1, AT5G38700.1	EVM0005335.1	Sp9509d001g010110_T001	TRINITY_DN5158_c0_g1_i1.p1		Lg7742Ab001g014510_T001			2	1	1	1	0	1	0	0	6	5
Orth12216	OG0012215	AT3G57430.1	EVM0016049.1	Sp9509d013g008100_T001	TRINITY_DN11334_c0_g1_i4.p1	TRINITY_DN10575_c0_g1_i12.p1	Lg7742Ab016g001480_T001			1	1	1	1	1	1	0	0	6	6
Orth12217	OG0012216	AT3G10985.1	EVM0018125.1	Sp9509d001g013160_T001		TRINITY_DN44687_c0_g1_i2.p1	Lg7742Ab001g010840_T001		Wa8730c001g009890_T001	1	1	1	0	1	1	0	1	6	6
Orth12218	OG0012217	AT1G01725.1, AT4G00530.1	EVM0023666.1	Sp9509d002g003800_T001			Lg7742Ab003g014040_T001		Wa8730c002g011500_T001	2	1	1	0	0	1	0	1	6	5
Orth12219	OG0012218	AT1G02160.1, AT1G02160.2		Sp9509d014g007010_T001		TRINITY_DN1248_c1_g2_i1.p1	Lg7742Ab013g008530_T001		Wa8730c012g007510_T001	2	0	1	0	1	1	0	1	6	5
Orth12220	OG0012219	AT1G02870.1	EVM0006562.1	Sp9509d001g009250_T001			Lg7742Ab001g015520_T001	TRINITY_DN3638_c0_g1_i1.p1	Wa8730c001g005730_T001	1	1	1	0	0	1	1	1	6	6
Orth12221	OG0012220	AT1G02990.1, AT1G02990.2, AT1G02990.3, AT1G02990.4, AT1G02990.5, AT1G02990.6								6	0	0	0	0	0	0	0	6	1
Orth12222	OG0012221	AT1G03490.1, AT1G19040.1, AT1G35890.1, AT3G46565.1, AT5G18037.1, AT5G18300.1								6	0	0	0	0	0	0	0	6	1
Orth12223	OG0012222	AT1G03510.1	EVM0000736.1	Sp9509d013g008310_T001		TRINITY_DN52641_c0_g1_i4.p1	Lg7742Ab016g000660_T001		Wa8730c004g008600_T001	1	1	1	0	1	1	0	1	6	6
Orth12224	OG0012223	AT1G03720.1, AT1G03720.2, AT4G03580.1, AT5G17080.1, AT5G17130.1, AT5G17140.1								6	0	0	0	0	0	0	0	6	1
Orth12225	OG0012224	AT1G04300.1, AT1G04300.2, AT1G04300.3, AT1G04300.4, AT1G04300.5, AT1G04300.6								6	0	0	0	0	0	0	0	6	1
Orth12226	OG0012225	AT1G04555.1	EVM0014042.1	Sp9509d002g001770_T001	TRINITY_DN9724_c0_g1_i8.p1		Lg7742Ab003g016570_T001		Wa8730c002g013390_T001	1	1	1	1	0	1	0	1	6	6
Orth12227	OG0012226	AT1G04800.1, AT2G32690.1, AT2G32690.2, AT2G32690.3, AT2G32690.4, AT2G32690.5								6	0	0	0	0	0	0	0	6	1
Orth12228	OG0012227	AT1G05005.1, AT1G28000.1, AT1G28020.1, AT1G43010.1, AT3G11350.1, AT3G11380.1								6	0	0	0	0	0	0	0	6	1
Orth12229	OG0012228	AT1G05440.1	EVM0017740.1	Sp9509d001g004310_T001	TRINITY_DN71989_c1_g1_i1.p1	TRINITY_DN23126_c1_g1_i1.p1	Lg7742Ab009g008390_T001			1	1	1	1	1	1	0	0	6	6
Orth12230	OG0012229	AT1G05800.1, AT2G31690.1	EVM0011023.1	Sp9509d004g006780_T001			Lg7742Ab002g010900_T001		Wa8730c006g005480_T001	2	1	1	0	0	1	0	1	6	5
Orth12231	OG0012230	AT1G06010.1	EVM0009372.1	Sp9509d016g003920_T001	TRINITY_DN3076_c4_g1_i1.p1		Lg7742Ab014g005680_T001		Wa8730c007g007120_T001	1	1	1	1	0	1	0	1	6	6
Orth12232	OG0012231	AT1G06210.1, AT1G06210.2	EVM0011611.1	Sp9509d009g000230_T002	TRINITY_DN11807_c0_g1_i1.p1		Lg7742Ab004g013900_T002			2	1	1	1	0	1	0	0	6	5
Orth12233	OG0012232	AT1G06240.1		Sp9509d008g006150_T001	TRINITY_DN3382_c0_g2_i15.p2		Lg7742Ab006g007290_T001	TRINITY_DN12049_c0_g1_i2.p1	Wa8730c005g006350_T001	1	0	1	1	0	1	1	1	6	6
Orth12234	OG0012233	AT1G06270.1	EVM0014596.1	Sp9509d001g014490_T001	TRINITY_DN8249_c0_g1_i1.p1	TRINITY_DN52403_c0_g1_i4.p1	Lg7742Ab001g009100_T001			1	1	1	1	1	1	0	0	6	6
Orth12235	OG0012234	AT1G06320.1	EVM0018311.1	Sp9509d010g005950_T001		TRINITY_DN12351_c0_g1_i5.p1		TRINITY_DN8694_c0_g1_i1.p1, TRINITY_DN8694_c0_g2_i1.p1		1	1	1	0	1	0	2	0	6	5
Orth12236	OG0012235	AT1G06460.1	EVM0009936.1	Sp9509d019g003530_T001				TRINITY_DN10339_c4_g1_i1.p1	Wa8730c004g011700_T001, Wa8730c004g011730_T002	1	1	1	0	0	0	1	2	6	5
Orth12237	OG0012236	AT1G06640.1, AT1G06640.2, AT1G06640.3, AT1G06645.1, AT1G06650.1, AT1G06650.2								6	0	0	0	0	0	0	0	6	1
Orth12238	OG0012237	AT1G07690.1, AT1G07690.2, AT1G07690.3, AT1G07690.4, AT1G07690.5, AT1G54950.1								6	0	0	0	0	0	0	0	6	1
Orth12239	OG0012238	AT1G08890.1, AT1G08900.1, AT1G08900.2, AT1G08900.3, AT1G08900.4, AT1G08900.5								6	0	0	0	0	0	0	0	6	1
Orth12240	OG0012239	AT1G09360.1, AT1G09370.1, AT1G56620.1, AT3G49330.1, AT3G49330.2, AT5G24370.1								6	0	0	0	0	0	0	0	6	1
Orth12241	OG0012240	AT1G09610.1, AT1G33800.1, AT1G71690.1, AT4G09990.1	EVM0004195.1	Sp9509d004g005550_T001						4	1	1	0	0	0	0	0	6	3
Orth12242	OG0012241	AT1G09860.1, AT1G47603.1, AT1G57943.1, AT1G57943.2, AT1G57980.1, AT1G57990.1								6	0	0	0	0	0	0	0	6	1
Orth12243	OG0012242	AT1G10030.1	EVM0001420.1	Sp9509d007g002700_T001		TRINITY_DN1023_c0_g1_i2.p1	Lg7742Ab008g007630_T001		Wa8730c008g006230_T001	1	1	1	0	1	1	0	1	6	6
Orth12244	OG0012243	AT1G12740.1, AT1G12740.2, AT1G12740.3, AT1G12740.4	EVM0020359.1, EVM0026328.1							4	2	0	0	0	0	0	0	6	2
Orth12245	OG0012244	AT1G12810.1, AT1G12810.2		Sp9509d007g006650_T001			Lg7742Ab015g003560_T001	TRINITY_DN1096_c3_g1_i1.p1	Wa8730c013g005130_T001	2	0	1	0	0	1	1	1	6	5
Orth12246	OG0012245	AT1G14730.1	EVM0014630.1	Sp9509d018g002300_T001	TRINITY_DN63671_c0_g1_i3.p2	TRINITY_DN39843_c0_g1_i1.p1	Lg7742Ab011g002600_T001			1	1	1	1	1	1	0	0	6	6
Orth12247	OG0012246	AT1G15230.1	EVM0021019.1	Sp9509d008g007790_T001	TRINITY_DN600_c0_g1_i1.p2	TRINITY_DN4895_c0_g1_i1.p2	Lg7742Ab006g008870_T001			1	1	1	1	1	1	0	0	6	6
Orth12248	OG0012247	AT1G15270.1, AT3G16040.1	EVM0005916.1	Sp9509d011g005720_T001			Lg7742Ab010g007260_T001		Wa8730c010g003390_T001	2	1	1	0	0	1	0	1	6	5
Orth12249	OG0012248	AT1G15800.1, AT1G80610.1, AT4G32030.1, AT4G32030.2, AT5G25210.1, AT5G25210.2								6	0	0	0	0	0	0	0	6	1
Orth12250	OG0012249	AT1G16916.1, AT1G16916.2	EVM0004180.1	Sp9509d008g004050_T001			Lg7742Ab006g004760_T001		Wa8730c005g008570_T001	2	1	1	0	0	1	0	1	6	5
Orth12251	OG0012250	AT1G17285.1, AT1G17285.2, AT1G17300.1, AT1G17300.2, AT1G72330.2, AT5G50443.1								6	0	0	0	0	0	0	0	6	1
Orth12252	OG0012251	AT1G17330.1	EVM0021447.1	Sp9509d002g005250_T001			Lg7742Ab003g012240_T003	TRINITY_DN1018_c0_g1_i1.p1	Wa8730c002g009770_T001	1	1	1	0	0	1	1	1	6	6
Orth12253	OG0012252	AT1G18050.1, AT1G49680.1, AT2G04870.1, AT3G30370.1, AT4G28870.1, AT5G15685.1								6	0	0	0	0	0	0	0	6	1
Orth12254	OG0012253	AT1G20230.1	EVM0008599.1	Sp9509d009g000050_T001		TRINITY_DN6113_c0_g1_i3.p1	Lg7742Ab004g014070_T001		Wa8730c014g000040_T001	1	1	1	0	1	1	0	1	6	6
Orth12255	OG0012254	AT1G20405.1, AT1G20680.1, AT1G20680.2, AT1G20730.1, AT1G20740.1, AT1G20740.2								6	0	0	0	0	0	0	0	6	1
Orth12256	OG0012255	AT1G21390.1, AT1G76980.1, AT1G76980.2	EVM0005167.1		TRINITY_DN12723_c0_g1_i1.p1			TRINITY_DN15624_c0_g1_i3.p1		3	1	0	1	0	0	1	0	6	4
Orth12257	OG0012256	AT1G22630.1	EVM0000180.1, EVM0004885.1	Sp9509d006g007380_T001				TRINITY_DN47853_c0_g1_i1.p1	Wa8730c018g001920_T001	1	2	1	0	0	0	1	1	6	5
Orth12258	OG0012257	AT1G25470.1, AT1G25470.2, AT1G68550.1, AT1G68550.2, AT3G25890.1, AT3G25890.2								6	0	0	0	0	0	0	0	6	1
Orth12259	OG0012258	AT1G26380.1, AT1G26390.1, AT1G26400.1, AT1G26410.1, AT1G26420.1, AT4G20800.1								6	0	0	0	0	0	0	0	6	1
Orth12260	OG0012259	AT1G26590.1, AT1G26590.2, AT1G26590.3, AT1G26590.4, AT1G26610.1	EVM0014074.1							5	1	0	0	0	0	0	0	6	2
Orth12261	OG0012260	AT1G27700.1		Sp9509d003g003740_T001		TRINITY_DN8075_c0_g1_i1.p1	Lg7742Ab005g003840_T002	TRINITY_DN15180_c1_g1_i1.p1	Wa8730c003g003170_T001	1	0	1	0	1	1	1	1	6	6
Orth12262	OG0012261	AT1G28250.1	EVM0022587.1	Sp9509d004g007520_T001			Lg7742Ab002g009770_T001	TRINITY_DN1366_c0_g1_i2.p1	Wa8730c006g004620_T001	1	1	1	0	0	1	1	1	6	6
Orth12263	OG0012262	AT1G28510.1	EVM0019012.2	Sp9509d010g001120_T001			Lg7742Ab021g001480_T001	TRINITY_DN7869_c0_g1_i1.p1	Wa8730c020g001270_T001	1	1	1	0	0	1	1	1	6	6
Orth12264	OG0012263	AT1G28695.1, AT1G28700.1, AT1G28710.1, AT1G28710.3, AT1G28710.4	EVM0008162.1							5	1	0	0	0	0	0	0	6	2
Orth12265	OG0012264	AT1G29020.1, AT1G29020.2, AT1G29025.1, AT2G34020.1, AT2G34020.2, AT2G34030.1								6	0	0	0	0	0	0	0	6	1
Orth12266	OG0012265	AT1G29730.1, AT1G29730.2, AT1G29730.3, AT1G29730.4, AT1G29740.1, AT1G29740.2								6	0	0	0	0	0	0	0	6	1
Orth12267	OG0012266	AT1G31175.1, AT1G31175.2	EVM0022611.1		TRINITY_DN4397_c0_g2_i5.p3		Lg7742Ab008g004440_T001		Wa8730c008g003480_T001	2	1	0	1	0	1	0	1	6	5
Orth12268	OG0012267	AT1G31790.1	EVM0026475.1	Sp9509d001g004400_T001	TRINITY_DN30629_c0_g1_i1.p1		Lg7742Ab001g021560_T001	TRINITY_DN73905_c0_g1_i1.p1		1	1	1	1	0	1	1	0	6	6
Orth12269	OG0012268	AT1G31920.1	EVM0022340.1		TRINITY_DN1215_c0_g1_i1.p1	TRINITY_DN722_c0_g1_i1.p1	Lg7742Ab010g001760_T001		Wa8730c010g008070_T001	1	1	0	1	1	1	0	1	6	6
Orth12270	OG0012269	AT1G33340.1	EVM0005915.1	Sp9509d004g005290_T001	TRINITY_DN72857_c0_g1_i2.p1	TRINITY_DN6647_c0_g1_i3.p1	Lg7742Ab002g012550_T001			1	1	1	1	1	1	0	0	6	6
Orth12271	OG0012270	AT1G35320.1, AT1G35320.2, AT1G35320.3, AT3G30160.1, AT4G09210.1, AT4G09260.1								6	0	0	0	0	0	0	0	6	1
Orth12272	OG0012271	AT1G36675.1, AT2G10975.1, AT3G29637.1, AT3G29637.2, AT3G29645.1, AT5G33390.1								6	0	0	0	0	0	0	0	6	1
Orth12273	OG0012272	AT1G42990.1	EVM0011474.1	Sp9509d012g005300_T001			Lg7742Ab012g003490_T001	TRINITY_DN93265_c1_g1_i1.p1	Wa8730c015g003600_T001	1	1	1	0	0	1	1	1	6	6
Orth12274	OG0012273	AT1G48195.1, AT3G48440.1, AT5G63260.1, AT5G63260.2	EVM0009379.1, EVM0013466.1							4	2	0	0	0	0	0	0	6	2
Orth12275	OG0012274	AT1G48200.1	EVM0004138.1	Sp9509d008g009840_T001			Lg7742Ab006g011110_T001	TRINITY_DN7573_c0_g1_i2.p1	Wa8730c005g002860_T001	1	1	1	0	0	1	1	1	6	6
Orth12276	OG0012275	AT1G48700.1, AT1G48700.2, AT1G48700.3, AT1G48700.4, AT1G48700.5, AT1G48700.6								6	0	0	0	0	0	0	0	6	1
Orth12277	OG0012276	AT1G48880.1	EVM0027562.1	Sp9509d004g004110_T001			Lg7742Ab002g013950_T001	TRINITY_DN1141_c0_g1_i2.p1	Wa8730c006g008480_T001	1	1	1	0	0	1	1	1	6	6
Orth12278	OG0012277	AT1G49170.1	EVM0014204.1	Sp9509d004g002280_T001			Lg7742Ab002g015750_T001	TRINITY_DN4432_c0_g1_i3.p1	Wa8730c006g010130_T001	1	1	1	0	0	1	1	1	6	6
Orth12279	OG0012278	AT1G49410.1	EVM0019599.1, EVM0022457.1	Sp9509d001g000400_T001			Lg7742Ab009g012610_T001		Wa8730c009g000270_T001	1	2	1	0	0	1	0	1	6	5
Orth12280	OG0012279	AT1G52155.1	EVM0004811.1	Sp9509d008g008300_T001	TRINITY_DN10940_c0_g1_i15.p1	TRINITY_DN11861_c0_g1_i4.p1	Lg7742Ab006g009450_T001			1	1	1	1	1	1	0	0	6	6
Orth12281	OG0012280	AT1G52590.1	EVM0022590.1	Sp9509d008g012320_T001			Lg7742Ab006g013930_T001	TRINITY_DN69_c2_g1_i4.p1	Wa8730c005g000590_T001	1	1	1	0	0	1	1	1	6	6
Orth12282	OG0012281	AT1G53060.1, AT1G53070.1, AT1G53080.1, AT3G15356.1, AT3G16530.1, AT5G03350.1								6	0	0	0	0	0	0	0	6	1
Orth12283	OG0012282	AT1G53110.1, AT3G15340.1, AT3G15340.2, AT3G15340.3, AT5G36690.1, AT5G36780.1								6	0	0	0	0	0	0	0	6	1
Orth12284	OG0012283	AT1G53700.1, AT3G14370.1	EVM0000565.1, EVM0005979.1, EVM0015036.1, EVM0021017.1							2	4	0	0	0	0	0	0	6	2
Orth12285	OG0012284	AT1G54120.1, AT3G14060.1	EVM0014662.1		TRINITY_DN287_c1_g1_i1.p1	TRINITY_DN8635_c0_g1_i1.p1	Lg7742Ab011g000920_T001			2	1	0	1	1	1	0	0	6	5
Orth12286	OG0012285	AT1G55880.1	EVM0010852.1	Sp9509d003g005400_T002		TRINITY_DN6080_c0_g1_i24.p1	Lg7742Ab005g006080_T002		Wa8730c003g005180_T001	1	1	1	0	1	1	0	1	6	6
Orth12287	OG0012286	AT1G56680.1, AT1G56680.2, AT2G43600.1, AT2G43600.2, AT2G43610.1, AT2G43620.1								6	0	0	0	0	0	0	0	6	1
Orth12288	OG0012287	AT1G60240.1, AT1G60280.1, AT1G60300.1, AT1G60340.1, AT1G60350.1, AT1G60380.1								6	0	0	0	0	0	0	0	6	1
Orth12289	OG0012288	AT1G63000.1	EVM0001392.1	Sp9509d009g004580_T001			Lg7742Ab004g008080_T001	TRINITY_DN1462_c0_g1_i1.p1	Wa8730c014g003870_T001	1	1	1	0	0	1	1	1	6	6
Orth12290	OG0012289	AT1G65000.1	EVM0024811.1, EVM0026063.1		TRINITY_DN4284_c1_g1_i1.p2		Lg7742Ab010g003160_T001		Wa8730c010g007450_T001	1	2	0	1	0	1	0	1	6	5
Orth12291	OG0012290	AT1G65032.1	EVM0023684.2	Sp9509d014g007460_T001		TRINITY_DN5525_c0_g1_i13.p3	Lg7742Ab008g001590_T001		Wa8730c012g008100_T001	1	1	1	0	1	1	0	1	6	6
Orth12292	OG0012291	AT1G67080.1, AT1G67080.2	EVM0006949.2	Sp9509d001g000260_T001			Lg7742Ab009g012740_T001		Wa8730c009g000160_T001	2	1	1	0	0	1	0	1	6	5
Orth12293	OG0012292	AT1G67785.1	EVM0003827.1	Sp9509d004g010310_T001		TRINITY_DN1425_c1_g1_i1.p1	Lg7742Ab002g005990_T001		Wa8730c006g001900_T001	1	1	1	0	1	1	0	1	6	6
Orth12294	OG0012293	AT1G67900.1, AT1G67900.2, AT1G67900.3, AT1G67900.4, AT1G67900.5, AT1G67900.6								6	0	0	0	0	0	0	0	6	1
Orth12295	OG0012294	AT1G69970.1, AT1G69970.2, AT3G28455.1	EVM0025601.1				Lg7742Ab005g008440_T001		Wa8730c003g007650_T001	3	1	0	0	0	1	0	1	6	4
Orth12296	OG0012295	AT1G70180.1, AT1G70180.2, AT1G70180.3, AT1G70180.4, AT1G70180.5, AT1G70180.6								6	0	0	0	0	0	0	0	6	1
Orth12297	OG0012296	AT1G71695.1	EVM0021412.1	Sp9509d004g001780_T001	TRINITY_DN2233_c0_g1_i9.p1	TRINITY_DN4375_c0_g1_i1.p1	Lg7742Ab002g016110_T001			1	1	1	1	1	1	0	0	6	6
Orth12298	OG0012297	AT1G72020.1	EVM0024843.1	Sp9509d004g002810_T001	TRINITY_DN2496_c0_g1_i1.p1		Lg7742Ab002g015250_T001		Wa8730c006g009770_T001	1	1	1	1	0	1	0	1	6	6
Orth12299	OG0012298	AT1G72090.1	EVM0028006.1	Sp9509d004g003020_T001	TRINITY_DN5858_c0_g1_i1.p1		Lg7742Ab002g015090_T002		Wa8730c006g009550_T001	1	1	1	1	0	1	0	1	6	6
Orth12300	OG0012299	AT1G73380.1	EVM0005950.7	Sp9509d002g004890_T001			Lg7742Ab003g012900_T001	TRINITY_DN5727_c0_g1_i4.p1	Wa8730c002g010340_T001	1	1	1	0	0	1	1	1	6	6
Orth12301	OG0012300	AT1G73530.1	EVM0014412.1	Sp9509d014g003340_T002			Lg7742Ab013g003910_T002	TRINITY_DN8037_c0_g1_i1.p1	Wa8730c012g003410_T001	1	1	1	0	0	1	1	1	6	6
Orth12302	OG0012301	AT1G73740.1	EVM0001370.1, EVM0017369.1		TRINITY_DN52239_c0_g1_i1.p1			TRINITY_DN144074_c0_g1_i1.p1, TRINITY_DN51323_c0_g1_i1.p2		1	2	0	1	0	0	2	0	6	4
Orth12303	OG0012302	AT1G74460.1	EVM0005503.1, EVM0020637.1, EVM0022755.1	Sp9509d003g010270_T001	TRINITY_DN11319_c0_g1_i4.p1					1	3	1	1	0	0	0	0	6	4
Orth12304	OG0012303	AT1G75690.1	EVM0009162.1	Sp9509d002g007190_T001			Lg7742Ab003g009790_T001	TRINITY_DN130756_c0_g1_i1.p1	Wa8730c002g007670_T001	1	1	1	0	0	1	1	1	6	6
Orth12305	OG0012304	AT1G75910.1, AT1G75920.1, AT1G75920.2, AT1G75920.3, AT1G75920.4, AT1G75930.1								6	0	0	0	0	0	0	0	6	1
Orth12306	OG0012305	AT1G76450.1	EVM0017212.1	Sp9509d005g008100_T001		TRINITY_DN217_c0_g1_i4.p1	Lg7742Ab007g003180_T002		Wa8730c011g007880_T001	1	1	1	0	1	1	0	1	6	6
Orth12307	OG0012306	AT1G76965.1, AT2G16592.1, AT2G16594.1, AT3G11825.1, AT3G12545.1, AT3G59455.1								6	0	0	0	0	0	0	0	6	1
Orth12308	OG0012307	AT1G79720.1	EVM0019007.1	Sp9509d015g001380_T001	TRINITY_DN1476_c0_g1_i2.p1	TRINITY_DN10211_c0_g1_i1.p1	Lg7742Ab001g007860_T001			1	1	1	1	1	1	0	0	6	6
Orth12309	OG0012308	AT2G02590.1	EVM0025415.1	Sp9509d001g002270_T001		TRINITY_DN487_c0_g1_i1.p1	Lg7742Ab009g010370_T001		Wa8730c009g002300_T001	1	1	1	0	1	1	0	1	6	6
Orth12310	OG0012309	AT2G02750.1	EVM0024630.1	Sp9509d005g001140_T001	TRINITY_DN8627_c1_g1_i1.p1		Lg7742Ab007g011300_T001		Wa8730c011g001030_T001	1	1	1	1	0	1	0	1	6	6
Orth12311	OG0012310	AT2G03200.1	EVM0006387.1, EVM0009806.1	Sp9509d003g008930_T001			Lg7742Ab005g010650_T001		Wa8730c003g008900_T001	1	2	1	0	0	1	0	1	6	5
Orth12312	OG0012311	AT2G03420.1	EVM0028138.2	Sp9509d001g001380_T002			Lg7742Ab009g011580_T001	TRINITY_DN2522_c0_g1_i1.p1	Wa8730c009g001190_T001	1	1	1	0	0	1	1	1	6	6
Orth12313	OG0012312	AT2G03980.1, AT2G03980.2, AT2G03980.3, AT2G03980.4, AT2G04020.1, AT2G04020.2								6	0	0	0	0	0	0	0	6	1
Orth12314	OG0012313	AT2G04040.1, AT2G04050.1, AT2G04066.1, AT2G04070.1, AT2G04080.1, AT2G04080.2								6	0	0	0	0	0	0	0	6	1
Orth12315	OG0012314	AT2G04940.1		Sp9509d009g006570_T001		TRINITY_DN7031_c0_g1_i1.p1	Lg7742Ab004g005410_T001	TRINITY_DN111381_c1_g1_i1.p1	Wa8730c014g005560_T001	1	0	1	0	1	1	1	1	6	6
Orth12316	OG0012315	AT2G05755.1	EVM0009689.1	Sp9509d011g005890_T001	TRINITY_DN5115_c0_g1_i1.p1		Lg7742Ab010g007710_T002, Lg7742Ab010g007810_T001			1	1	1	1	0	2	0	0	6	5
Orth12317	OG0012316	AT2G13640.1, AT2G27780.1, AT2G32820.1, AT2G33090.1, AT2G33300.1, AT5G27310.1								6	0	0	0	0	0	0	0	6	1
Orth12318	OG0012317	AT2G15740.1, AT2G18490.1, AT2G18490.2, AT4G26030.1, AT5G22990.1, AT5G42640.1								6	0	0	0	0	0	0	0	6	1
Orth12319	OG0012318	AT2G17705.1	EVM0001167.1	Sp9509d002g008040_T001			Lg7742Ab003g008490_T001	TRINITY_DN1395_c1_g1_i1.p1	Wa8730c002g006630_T001	1	1	1	0	0	1	1	1	6	6
Orth12320	OG0012319	AT2G18200.1, AT2G18210.1, AT3G50900.1, AT4G36500.1, AT5G66490.1		Sp9509d013g001640_T001						5	0	1	0	0	0	0	0	6	2
Orth12321	OG0012320	AT2G18530.1, AT3G45670.1, AT3G45790.1, AT3G46140.1, AT3G46160.1, AT4G04632.1								6	0	0	0	0	0	0	0	6	1
Orth12322	OG0012321	AT2G19010.1, AT2G19010.2, AT2G19050.1, AT2G19050.2, AT2G19060.1, AT4G30140.1								6	0	0	0	0	0	0	0	6	1
Orth12323	OG0012322	AT2G19430.1	EVM0003942.1	Sp9509d008g009350_T001	TRINITY_DN1763_c0_g1_i1.p1		Lg7742Ab006g010520_T001		Wa8730c005g003320_T001	1	1	1	1	0	1	0	1	6	6
Orth12324	OG0012323	AT2G20490.1, AT2G20490.3	EVM0023377.1	Sp9509d009g000300_T001			Lg7742Ab004g013800_T001		Wa8730c014g000250_T001	2	1	1	0	0	1	0	1	6	5
Orth12325	OG0012324	AT2G21610.1, AT2G21610.2	EVM0006610.1	Sp9509d008g000160_T001			Lg7742Ab007g007470_T001, Lg7742Ab007g007540_T001			2	1	1	0	0	2	0	0	6	4
Orth12326	OG0012325	AT2G21720.1, AT2G21720.2	EVM0022862.1	Sp9509d001g004050_T001			Lg7742Ab009g008480_T001		Wa8730c009g003240_T001	2	1	1	0	0	1	0	1	6	5
Orth12327	OG0012326	AT2G21820.1	EVM0023474.1	Sp9509d013g004590_T001	TRINITY_DN57988_c0_g1_i1.p3		Lg7742Ab016g006010_T001		Wa8730c004g002770_T001	1	1	1	1	0	1	0	1	6	6
Orth12328	OG0012327	AT2G22640.1	EVM0000826.1	Sp9509d011g001740_T001	TRINITY_DN12185_c0_g1_i3.p1		Lg7742Ab010g002080_T001		Wa8730c010g007790_T001	1	1	1	1	0	1	0	1	6	6
Orth12329	OG0012328	AT2G23755.1	EVM0015841.1	Sp9509d003g001450_T001	TRINITY_DN10330_c0_g1_i11.p1	TRINITY_DN5683_c0_g1_i8.p1	Lg7742Ab005g001340_T001			1	1	1	1	1	1	0	0	6	6
Orth12330	OG0012329	AT2G25480.1, AT2G25480.2, AT4G32330.1, AT4G32330.2, AT4G32330.3, AT4G32330.4								6	0	0	0	0	0	0	0	6	1
Orth12331	OG0012330	AT2G25650.1, AT2G36340.1, AT3G07710.1, AT4G00270.1, AT5G14280.1, AT5G41530.1								6	0	0	0	0	0	0	0	6	1
Orth12332	OG0012331	AT2G27470.1	EVM0020850.1	Sp9509d007g004420_T001			Lg7742Ab015g000670_T001	TRINITY_DN132664_c0_g1_i1.p1	Wa8730c002g013500_T001	1	1	1	0	0	1	1	1	6	6
Orth12333	OG0012332	AT2G27960.1	EVM0005798.1, EVM0011553.1	Sp9509d020g000680_T001			Lg7742Ab018g005950_T001		Wa8730c004g000300_T001	1	2	1	0	0	1	0	1	6	5
Orth12334	OG0012333	AT2G28010.1, AT2G28030.1, AT2G28040.1, AT2G28040.2, AT2G28220.1, AT2G28225.1								6	0	0	0	0	0	0	0	6	1
Orth12335	OG0012334	AT2G28550.1, AT2G28550.2, AT2G28550.3, AT2G28550.4, AT2G28550.5, AT2G28550.6								6	0	0	0	0	0	0	0	6	1
Orth12336	OG0012335	AT2G28920.1			TRINITY_DN46502_c0_g1_i2.p1, TRINITY_DN74242_c0_g1_i3.p1			TRINITY_DN11473_c0_g1_i1.p1, TRINITY_DN51768_c0_g1_i1.p1, TRINITY_DN69686_c0_g1_i1.p1		1	0	0	2	0	0	3	0	6	3
Orth12337	OG0012336	AT2G29890.1, AT2G29890.2, AT2G29890.3, AT2G29890.4, AT2G29890.5	EVM0028215.4							5	1	0	0	0	0	0	0	6	2
Orth12338	OG0012337	AT2G36310.1	EVM0021389.1	Sp9509d004g000480_T001			Lg7742Ab002g017830_T001	TRINITY_DN9496_c0_g1_i2.p1	Wa8730c006g011130_T001	1	1	1	0	0	1	1	1	6	6
Orth12339	OG0012338	AT2G37320.1	EVM0027039.1	Sp9509d008g010900_T001			Lg7742Ab006g012350_T001	TRINITY_DN111434_c0_g1_i4.p2	Wa8730c005g001670_T001	1	1	1	0	0	1	1	1	6	6
Orth12340	OG0012339	AT2G37530.1	EVM0005111.1	Sp9509d001g015640_T001	TRINITY_DN75028_c0_g1_i1.p2	TRINITY_DN22999_c0_g1_i2.p1	Lg7742Ab001g002710_T001			1	1	1	1	1	1	0	0	6	6
Orth12341	OG0012340	AT2G38465.1	EVM0014979.1	Sp9509d001g000070_T001		TRINITY_DN11669_c0_g1_i5.p1	Lg7742Ab009g012890_T001		Wa8730c009g000060_T001	1	1	1	0	1	1	0	1	6	6
Orth12342	OG0012341	AT2G39920.1, AT2G39920.2, AT2G39920.3, AT2G39920.4	EVM0009470.2	Sp9509d006g000110_T001						4	1	1	0	0	0	0	0	6	3
Orth12343	OG0012342	AT2G40120.1, AT4G03175.1	EVM0013076.1	Sp9509d001g014070_T001	TRINITY_DN11751_c0_g1_i15.p1		Lg7742Ab001g009550_T002			2	1	1	1	0	1	0	0	6	5
Orth12344	OG0012343	AT2G40820.1, AT2G40820.2, AT2G40820.3, AT2G40820.4, AT2G40820.5, AT3G56480.1								6	0	0	0	0	0	0	0	6	1
Orth12345	OG0012344	AT2G42510.1, AT2G42510.2, AT2G42510.3, AT2G42510.4, AT2G42510.5, AT2G42510.6								6	0	0	0	0	0	0	0	6	1
Orth12346	OG0012345	AT2G43540.1	EVM0011174.1	Sp9509d004g004370_T001			Lg7742Ab002g013610_T001	TRINITY_DN10888_c2_g1_i1.p1	Wa8730c006g008250_T001	1	1	1	0	0	1	1	1	6	6
Orth12347	OG0012346	AT2G43945.1	EVM0017973.1	Sp9509d007g005500_T001			Lg7742Ab015g002350_T002	TRINITY_DN2530_c0_g1_i1.p1	Wa8730c013g006770_T001	1	1	1	0	0	1	1	1	6	6
Orth12348	OG0012347	AT2G44880.1, AT2G44880.2, AT2G44880.3, AT2G44880.4, AT2G44880.5, AT2G44880.6								6	0	0	0	0	0	0	0	6	1
Orth12349	OG0012348	AT2G45130.1	EVM0017030.1	Sp9509d008g001470_T001		TRINITY_DN40579_c0_g1_i1.p1	Lg7742Ab006g001700_T001		Wa8730c005g010850_T001	1	1	1	0	1	1	0	1	6	6
Orth12350	OG0012349	AT2G45650.1		Sp9509d009g005710_T001			Lg7742Ab004g005270_T001, Lg7742Ab004g006620_T001	TRINITY_DN48471_c0_g1_i1.p1	Wa8730c014g004920_T001	1	0	1	0	0	2	1	1	6	5
Orth12351	OG0012350	AT2G46440.1, AT2G46440.2, AT2G46450.1, AT2G46450.2, AT2G46450.3, AT2G46450.4								6	0	0	0	0	0	0	0	6	1
Orth12352	OG0012351	AT2G46455.1, AT2G46455.2, AT2G46455.3, AT2G46455.4, AT2G46455.5, AT3G49155.1								6	0	0	0	0	0	0	0	6	1
Orth12353	OG0012352	AT2G47270.1, AT5G57760.1	EVM0001233.1, EVM0023528.1	Sp9509d005g009060_T001			Lg7742Ab007g001410_T001			2	2	1	0	0	1	0	0	6	4
Orth12354	OG0012353	AT2G47770.1	EVM0020952.1		TRINITY_DN10749_c0_g1_i1.p2		Lg7742Ab019g004550_T001	TRINITY_DN133817_c0_g1_i1.p1	Wa8730c018g001080_T001	1	1	0	1	0	1	1	1	6	6
Orth12355	OG0012354	AT3G01820.1	EVM0008956.1	Sp9509d004g006830_T001	TRINITY_DN2581_c0_g1_i3.p1	TRINITY_DN23543_c1_g1_i1.p1			Wa8730c006g005460_T001	1	1	1	1	1	0	0	1	6	6
Orth12356	OG0012355	AT3G02220.1	EVM0013858.1	Sp9509d003g005020_T001		TRINITY_DN1252_c1_g1_i1.p1	Lg7742Ab005g005560_T001		Wa8730c003g004540_T001	1	1	1	0	1	1	0	1	6	6
Orth12357	OG0012356	AT3G03310.1	EVM0014144.1	Sp9509d016g002400_T002		TRINITY_DN12214_c0_g1_i3.p1	Lg7742Ab014g007850_T001		Wa8730c007g004730_T001	1	1	1	0	1	1	0	1	6	6
Orth12358	OG0012357	AT3G03341.1	EVM0016932.1	Sp9509d014g008150_T001			Lg7742Ab001g003990_T001	TRINITY_DN6308_c0_g1_i1.p1	Wa8730c001g015530_T001	1	1	1	0	0	1	1	1	6	6
Orth12359	OG0012358	AT3G03380.1, AT3G03380.2	EVM0018317.1	Sp9509d005g004450_T001	TRINITY_DN5449_c0_g1_i4.p1		Lg7742Ab007g007070_T001			2	1	1	1	0	1	0	0	6	5
Orth12360	OG0012359	AT3G03560.1	EVM0016685.2	Sp9509d011g002120_T003	TRINITY_DN6223_c0_g1_i7.p1	TRINITY_DN329_c1_g1_i1.p1	Lg7742Ab010g002410_T001			1	1	1	1	1	1	0	0	6	6
Orth12361	OG0012360	AT3G03970.1, AT3G03970.2, AT3G03970.3, AT3G03970.4, AT3G03970.5, AT3G03970.6								6	0	0	0	0	0	0	0	6	1
Orth12362	OG0012361	AT3G04750.1	EVM0027931.1	Sp9509d001g002920_T001	TRINITY_DN20_c1_g1_i1.p1	TRINITY_DN7052_c0_g1_i11.p1	Lg7742Ab001g009630_T001			1	1	1	1	1	1	0	0	6	6
Orth12363	OG0012362	AT3G04950.1	EVM0021523.2	Sp9509d015g003950_T001	TRINITY_DN6438_c0_g1_i2.p1		Lg7742Ab001g006240_T002		Wa8730c001g013820_T001	1	1	1	1	0	1	0	1	6	6
Orth12364	OG0012363	AT3G04980.1, AT3G04980.2, AT3G04980.3, AT5G27240.1, AT5G27240.2, AT5G27240.3								6	0	0	0	0	0	0	0	6	1
Orth12365	OG0012364	AT3G05380.1, AT3G05380.2, AT3G05380.3, AT3G05380.4, AT3G05380.5, AT5G27610.1								6	0	0	0	0	0	0	0	6	1
Orth12366	OG0012365	AT3G05935.1, AT3G05935.2, AT3G05935.3, AT3G05935.4, AT3G05935.5, AT5G26720.1								6	0	0	0	0	0	0	0	6	1
Orth12367	OG0012366	AT3G07480.1	EVM0023371.1	Sp9509d016g002330_T001			Lg7742Ab014g007930_T001	TRINITY_DN12087_c0_g1_i1.p1	Wa8730c007g004820_T001	1	1	1	0	0	1	1	1	6	6
Orth12368	OG0012367	AT3G07910.1	EVM0017993.1	Sp9509d010g006510_T001	TRINITY_DN2484_c1_g1_i4.p1		Lg7742Ab009g006360_T001		Wa8730c009g008020_T001	1	1	1	1	0	1	0	1	6	6
Orth12369	OG0012368	AT3G09760.1, AT5G03180.1, AT5G03180.2, AT5G03180.3, AT5G03180.4, AT5G03180.5								6	0	0	0	0	0	0	0	6	1
Orth12370	OG0012369	AT3G11340.1	EVM0007335.1, EVM0010977.1, EVM0011634.1, EVM0021483.1, EVM0028654.1							1	5	0	0	0	0	0	0	6	2
Orth12371	OG0012370	AT3G12180.1	EVM0010634.1	Sp9509d015g002410_T001			Lg7742Ab001g006970_T001	TRINITY_DN3860_c0_g1_i1.p1	Wa8730c001g013030_T001	1	1	1	0	0	1	1	1	6	6
Orth12372	OG0012371	AT3G12210.1, AT3G12210.2	EVM0011362.1	Sp9509d003g001930_T001			Lg7742Ab005g001740_T001		Wa8730c003g001570_T001	2	1	1	0	0	1	0	1	6	5
Orth12373	OG0012372	AT3G13275.1	EVM0024758.1	Sp9509d005g007510_T001			Lg7742Ab007g003730_T001	TRINITY_DN6531_c0_g1_i1.p1	Wa8730c011g007400_T001	1	1	1	0	0	1	1	1	6	6
Orth12374	OG0012373	AT3G13810.1, AT3G13810.2, AT3G13810.3, AT3G13810.4, AT3G13810.5, AT3G13810.6								6	0	0	0	0	0	0	0	6	1
Orth12375	OG0012374	AT3G14280.1	EVM0015840.1, EVM0016995.3	Sp9509d018g000290_T001		TRINITY_DN5855_c0_g1_i1.p1	Lg7742Ab011g000360_T001			1	2	1	0	1	1	0	0	6	5
Orth12376	OG0012375	AT3G14430.1	EVM0019604.1	Sp9509d004g008830_T001			Lg7742Ab002g008220_T001	TRINITY_DN8056_c3_g1_i1.p1	Wa8730c006g003590_T001	1	1	1	0	0	1	1	1	6	6
Orth12377	OG0012376	AT3G15860.1, AT3G44170.1, AT5G11830.1, AT5G26090.1, AT5G26090.2, AT5G26100.1								6	0	0	0	0	0	0	0	6	1
Orth12378	OG0012377	AT3G16990.1	EVM0002202.1	Sp9509d001g010470_T001		TRINITY_DN2291_c5_g1_i1.p1	Lg7742Ab001g013560_T001		Wa8730c001g006970_T001	1	1	1	0	1	1	0	1	6	6
Orth12379	OG0012378	AT3G17450.1, AT3G17450.2	EVM0008268.1		TRINITY_DN9002_c0_g1_i1.p1	TRINITY_DN9870_c0_g1_i1.p1		TRINITY_DN2599_c1_g1_i14.p1		2	1	0	1	1	0	1	0	6	5
Orth12380	OG0012379	AT3G17609.1, AT3G17609.2, AT3G17609.3, AT3G17609.4	EVM0025853.1	Sp9509d001g004540_T001						4	1	1	0	0	0	0	0	6	3
Orth12381	OG0012380	AT3G17930.1	EVM0019913.1	Sp9509d001g010990_T001			Lg7742Ab001g013270_T001	TRINITY_DN3248_c0_g1_i3.p1	Wa8730c001g007480_T001	1	1	1	0	0	1	1	1	6	6
Orth12382	OG0012381	AT3G18260.1	EVM0010211.1	Sp9509d005g005100_T001	TRINITY_DN2977_c0_g1_i1.p1	TRINITY_DN6621_c0_g1_i3.p1	Lg7742Ab007g006380_T001			1	1	1	1	1	1	0	0	6	6
Orth12383	OG0012382	AT3G18580.1	EVM0016893.1	Sp9509d008g002460_T001			Lg7742Ab006g002920_T001	TRINITY_DN3493_c1_g1_i1.p1	Wa8730c005g010130_T001	1	1	1	0	0	1	1	1	6	6
Orth12384	OG0012383	AT3G18900.1, AT3G18900.2, AT3G18900.3, AT3G18900.4, AT3G18900.5, AT3G18900.6								6	0	0	0	0	0	0	0	6	1
Orth12385	OG0012384	AT3G20270.1, AT3G20270.2, AT3G20270.3, AT3G20270.4, AT3G20270.5, AT3G20270.6								6	0	0	0	0	0	0	0	6	1
Orth12386	OG0012385	AT3G20395.1	EVM0012772.1, EVM0027478.1	Sp9509d013g008990_T001, Sp9509d017g003150_T001					Wa8730c008g003070_T001	1	2	2	0	0	0	0	1	6	4
Orth12387	OG0012386	AT3G22100.1	EVM0001868.1	Sp9509d002g012060_T001			Lg7742Ab003g000690_T001	TRINITY_DN7699_c0_g1_i1.p1	Wa8730c002g000360_T001	1	1	1	0	0	1	1	1	6	6
Orth12388	OG0012387	AT3G22210.1	EVM0014973.1, EVM0024473.1	Sp9509d017g002220_T001			Lg7742Ab008g004370_T001		Wa8730c008g003320_T001	1	2	1	0	0	1	0	1	6	5
Orth12389	OG0012388	AT3G22420.1, AT3G22420.2, AT3G22420.3, AT3G22420.4, AT3G22420.5, AT3G22420.6								6	0	0	0	0	0	0	0	6	1
Orth12390	OG0012389	AT3G22910.1, AT3G63380.1	EVM0000734.1, EVM0010542.1, EVM0017338.1	Sp9509d017g002870_T001						2	3	1	0	0	0	0	0	6	3
Orth12391	OG0012390	AT3G24660.1	EVM0015677.1	Sp9509d002g001210_T001	TRINITY_DN4097_c4_g1_i1.p1	TRINITY_DN15585_c1_g1_i1.p1	Lg7742Ab003g017190_T001			1	1	1	1	1	1	0	0	6	6
Orth12392	OG0012391	AT3G24770.1, AT4G13195.1	EVM0010270.1, EVM0019985.1	Sp9509d009g000370_T001			Lg7742Ab004g013780_T001			2	2	1	0	0	1	0	0	6	4
Orth12393	OG0012392	AT3G25013.1, AT3G25013.2, AT3G25013.3, AT3G25013.4, AT3G25013.5, AT3G25013.6								6	0	0	0	0	0	0	0	6	1
Orth12394	OG0012393	AT3G26680.1, AT3G26680.2, AT3G26680.3, AT3G26680.4	EVM0009501.1, EVM0023499.1							4	2	0	0	0	0	0	0	6	2
Orth12395	OG0012394	AT3G27420.1, AT5G40600.1, AT5G40600.2, AT5G40600.3, AT5G40600.4	EVM0005433.1							5	1	0	0	0	0	0	0	6	2
Orth12396	OG0012395	AT3G42725.1	EVM0006885.1	Sp9509d007g008960_T001	TRINITY_DN41116_c0_g1_i1.p1	TRINITY_DN8905_c0_g1_i1.p1	Lg7742Ab015g005940_T001			1	1	1	1	1	1	0	0	6	6
Orth12397	OG0012396	AT3G46560.1	EVM0014821.1, EVM0019485.1	Sp9509d006g001070_T001			Lg7742Ab020g001240_T001		Wa8730c019g004480_T001	1	2	1	0	0	1	0	1	6	5
Orth12398	OG0012397	AT3G46930.1, AT3G46930.2, AT3G46930.3, AT3G46930.4, AT3G46930.5, AT3G46930.6								6	0	0	0	0	0	0	0	6	1
Orth12399	OG0012398	AT3G48540.1	EVM0007382.1	Sp9509d004g008430_T001			Lg7742Ab002g009640_T001	TRINITY_DN125_c4_g1_i2.p1	Wa8730c006g003830_T001	1	1	1	0	0	1	1	1	6	6
Orth12400	OG0012399	AT3G49130.1, AT4G16200.1, AT5G06520.1, AT5G12280.1, AT5G12280.2, AT5G12280.3								6	0	0	0	0	0	0	0	6	1
Orth12401	OG0012400	AT3G49180.1	EVM0017921.1	Sp9509d012g006980_T001			Lg7742Ab012g001730_T001	TRINITY_DN3746_c1_g1_i1.p1	Wa8730c015g001880_T001	1	1	1	0	0	1	1	1	6	6
Orth12402	OG0012401	AT3G49270.1, AT3G49270.2, AT3G49270.3, AT3G49300.1, AT3G49305.1, AT3G49307.1								6	0	0	0	0	0	0	0	6	1
Orth12403	OG0012402	AT3G50220.1, AT5G67210.1				TRINITY_DN2050_c0_g1_i1.p1	Lg7742Ab007g005040_T001	TRINITY_DN7194_c0_g1_i5.p1	Wa8730c011g006120_T001	2	0	0	0	1	1	1	1	6	5
Orth12404	OG0012403	AT3G50420.1, AT3G50420.2		Sp9509d003g001040_T001	TRINITY_DN5063_c0_g1_i2.p1			TRINITY_DN14493_c0_g1_i2.p1	Wa8730c003g000860_T001	2	0	1	1	0	0	1	1	6	5
Orth12405	OG0012404	AT3G50950.1, AT3G50950.2	EVM0012184.1, EVM0017551.1, EVM0019281.1, EVM0020093.1							2	4	0	0	0	0	0	0	6	2
Orth12406	OG0012405	AT3G51010.1	EVM0025788.1	Sp9509d001g014210_T001			Lg7742Ab001g009400_T001	TRINITY_DN333_c2_g2_i1.p1	Wa8730c001g010990_T001	1	1	1	0	0	1	1	1	6	6
Orth12407	OG0012406	AT3G51510.1	EVM0009975.1	Sp9509d005g008340_T001			Lg7742Ab007g003000_T001	TRINITY_DN13004_c0_g1_i1.p1	Wa8730c011g008020_T001	1	1	1	0	0	1	1	1	6	6
Orth12408	OG0012407	AT3G53050.1, AT3G53065.1, AT3G53070.1, AT3G53075.1, AT3G53075.2, AT3G53080.1								6	0	0	0	0	0	0	0	6	1
Orth12409	OG0012408	AT3G55820.1	EVM0009998.1	Sp9509d001g017610_T001	TRINITY_DN9519_c0_g1_i1.p1		Lg7742Ab001g000450_T001		Wa8730c001g018360_T001	1	1	1	1	0	1	0	1	6	6
Orth12410	OG0012409	AT3G56870.1, AT3G56870.2	EVM0010412.1		TRINITY_DN9787_c1_g1_i5.p1	TRINITY_DN5831_c0_g1_i3.p1		TRINITY_DN7700_c0_g1_i7.p1		2	1	0	1	1	0	1	0	6	5
Orth12411	OG0012410	AT3G58760.1, AT3G58760.2, AT3G58760.3, AT3G58760.4, AT3G58760.5, AT3G58760.6								6	0	0	0	0	0	0	0	6	1
Orth12412	OG0012411	AT3G60286.1, AT3G60286.2, AT3G60286.3, AT3G60286.4, AT3G60286.5, AT3G60286.6								6	0	0	0	0	0	0	0	6	1
Orth12413	OG0012412	AT3G60650.1	EVM0009370.1	Sp9509d002g008950_T001	TRINITY_DN75491_c0_g1_i1.p2		Lg7742Ab003g006860_T001	TRINITY_DN80224_c0_g1_i2.p1		1	1	1	1	0	1	1	0	6	6
Orth12414	OG0012413	AT3G61450.1, AT3G61450.2, AT3G61450.3, AT3G61450.4, AT3G61450.5, AT3G61450.6								6	0	0	0	0	0	0	0	6	1
Orth12415	OG0012414	AT3G62450.1	EVM0012950.1, EVM0025127.1	Sp9509d010g007230_T001			Lg7742Ab009g005240_T001		Wa8730c009g007570_T001	1	2	1	0	0	1	0	1	6	5
Orth12416	OG0012415	AT3G62920.1	EVM0012956.1	Sp9509d001g008710_T001	TRINITY_DN7930_c0_g1_i1.p1		Lg7742Ab001g016330_T001		Wa8730c001g004990_T001	1	1	1	1	0	1	0	1	6	6
Orth12417	OG0012416	AT3G63255.1		Sp9509d008g002630_T001, Sp9509d009g007950_T001, Sp9509d019g004480_T001					Wa8730c004g010280_T001, Wa8730c014g007820_T001	1	0	3	0	0	0	0	2	6	3
Orth12418	OG0012417	AT4G00467.1, AT4G00467.2	EVM0013919.1	Sp9509d020g000890_T001			Lg7742Ab018g005700_T001		Wa8730c017g001780_T001	2	1	1	0	0	1	0	1	6	5
Orth12419	OG0012418	AT4G00585.1		Sp9509d016g006370_T001	TRINITY_DN9165_c0_g1_i1.p1		Lg7742Ab014g001880_T001	TRINITY_DN94114_c1_g1_i1.p1	Wa8730c007g009650_T001	1	0	1	1	0	1	1	1	6	6
Orth12420	OG0012419	AT4G01130.1, AT4G01130.2, AT4G01130.3	EVM0011319.1, EVM0014905.1	Sp9509d008g007170_T001						3	2	1	0	0	0	0	0	6	3
Orth12421	OG0012420	AT4G01180.1, AT5G59390.1, AT5G59390.2, AT5G59390.3, AT5G59390.4, AT5G59390.5								6	0	0	0	0	0	0	0	6	1
Orth12422	OG0012421	AT4G04750.1, AT4G04750.2, AT4G04750.3, AT4G04760.1, AT4G04760.2, AT4G04760.3								6	0	0	0	0	0	0	0	6	1
Orth12423	OG0012422	AT4G08590.1, AT4G08590.2, AT4G08590.3, AT4G08590.4, AT4G08590.5, AT4G08590.6								6	0	0	0	0	0	0	0	6	1
Orth12424	OG0012423	AT4G09350.1		Sp9509d004g004280_T001	TRINITY_DN4454_c0_g1_i2.p2		Lg7742Ab002g013720_T001	TRINITY_DN13328_c2_g1_i1.p1	Wa8730c006g008360_T001	1	0	1	1	0	1	1	1	6	6
Orth12425	OG0012424	AT4G09820.1	EVM0014211.1	Sp9509d010g006920_T001	TRINITY_DN9270_c0_g1_i5.p1		Lg7742Ab009g005850_T001		Wa8730c009g007860_T001	1	1	1	1	0	1	0	1	6	6
Orth12426	OG0012425	AT4G11655.1, AT4G11655.2		Sp9509d008g001390_T001	TRINITY_DN30169_c0_g1_i1.p1	TRINITY_DN38226_c0_g1_i3.p1	Lg7742Ab006g001720_T001			2	0	1	1	1	1	0	0	6	5
Orth12427	OG0012426	AT4G13220.1	EVM0004593.1		TRINITY_DN978_c0_g1_i3.p2		Lg7742Ab003g016180_T001	TRINITY_DN435_c1_g1_i1.p1	Wa8730c002g012820_T002	1	1	0	1	0	1	1	1	6	6
Orth12428	OG0012427	AT4G15760.1, AT4G15760.2	EVM0002985.1, EVM0017748.1	Sp9509d016g002040_T001	TRINITY_DN4753_c0_g1_i1.p1					2	2	1	1	0	0	0	0	6	4
Orth12429	OG0012428	AT4G16162.1, AT4G16162.2, AT4G16162.3, AT4G16162.4, AT4G16162.5, AT4G16162.6								6	0	0	0	0	0	0	0	6	1
Orth12430	OG0012429	AT4G17010.1	EVM0018486.1	Sp9509d005g001570_T001			Lg7742Ab007g010870_T001	TRINITY_DN1324_c0_g1_i1.p1	Wa8730c011g001430_T002	1	1	1	0	0	1	1	1	6	6
Orth12431	OG0012430	AT4G17240.1, AT4G17240.2	EVM0025491.1	Sp9509d001g002160_T001	TRINITY_DN4273_c1_g1_i1.p1		Lg7742Ab009g010870_T001			2	1	1	1	0	1	0	0	6	5
Orth12432	OG0012431	AT4G17970.1	EVM0004949.1, EVM0013380.1, EVM0013470.1, EVM0016800.1, EVM0019462.1							1	5	0	0	0	0	0	0	6	2
Orth12433	OG0012432	AT4G18400.1	EVM0015529.1	Sp9509d016g005150_T001		TRINITY_DN6416_c0_g1_i2.p1	Lg7742Ab014g004070_T001		Wa8730c007g007980_T001	1	1	1	0	1	1	0	1	6	6
Orth12434	OG0012433	AT4G19060.1, AT5G45440.1, AT5G45490.1, AT5G45490.2	EVM0018503.1, EVM0023672.1							4	2	0	0	0	0	0	0	6	2
Orth12435	OG0012434	AT4G20150.1	EVM0014456.1	Sp9509d013g002250_T001		TRINITY_DN7630_c1_g1_i1.p1	Lg7742Ab016g008960_T001		Wa8730c017g000860_T001	1	1	1	0	1	1	0	1	6	6
Orth12436	OG0012435	AT4G21320.1	EVM0024564.4	Sp9509d016g007240_T001			Lg7742Ab014g000490_T001	TRINITY_DN17191_c2_g1_i1.p1	Wa8730c007g010790_T001	1	1	1	0	0	1	1	1	6	6
Orth12437	OG0012436	AT4G23450.1, AT4G23450.2, AT4G23450.3, AT4G23450.4, AT4G23450.5, AT4G23450.6								6	0	0	0	0	0	0	0	6	1
Orth12438	OG0012437	AT4G27760.1	EVM0026706.1	Sp9509d002g005520_T001			Lg7742Ab003g011920_T001	TRINITY_DN5167_c0_g1_i1.p1	Wa8730c002g009500_T001	1	1	1	0	0	1	1	1	6	6
Orth12439	OG0012438	AT4G29420.1	EVM0006864.1	Sp9509d005g001610_T001	TRINITY_DN17675_c0_g1_i11.p1	TRINITY_DN8091_c0_g1_i1.p1	Lg7742Ab007g010730_T001			1	1	1	1	1	1	0	0	6	6
Orth12440	OG0012439	AT4G29680.1, AT4G29690.1, AT4G29700.1, AT4G29710.1	EVM0011411.1, EVM0022201.1							4	2	0	0	0	0	0	0	6	2
Orth12441	OG0012440	AT4G29735.1, AT4G29735.2		Sp9509d019g001390_T001			Lg7742Ab017g004760_T001	TRINITY_DN10088_c0_g1_i2.p1	Wa8730c004g012820_T001	2	0	1	0	0	1	1	1	6	5
Orth12442	OG0012441	AT4G29890.1	EVM0012847.1	Sp9509d011g009120_T001	TRINITY_DN2334_c1_g1_i16.p1	TRINITY_DN22714_c0_g1_i1.p3	Lg7742Ab010g011710_T001			1	1	1	1	1	1	0	0	6	6
Orth12443	OG0012442	AT4G31351.1, AT4G31354.1, AT4G31354.2, AT4G31354.3, AT4G31405.1, AT4G31405.2								6	0	0	0	0	0	0	0	6	1
Orth12444	OG0012443	AT4G32170.1, AT4G39500.1, AT4G39500.2, AT4G39510.1, AT5G02900.1, AT5G51900.1								6	0	0	0	0	0	0	0	6	1
Orth12445	OG0012444	AT4G32420.1, AT4G32420.2, AT4G32420.3, AT4G32420.4, AT4G32420.5, AT4G32420.6								6	0	0	0	0	0	0	0	6	1
Orth12446	OG0012445	AT4G32630.1, AT4G32630.2, AT4G32630.3, AT4G32630.4, AT4G32630.5, AT4G32630.6								6	0	0	0	0	0	0	0	6	1
Orth12447	OG0012446	AT4G33100.1	EVM0016105.1	Sp9509d005g001180_T001			Lg7742Ab007g011250_T001		Wa8730c011g001060_T001, Wa8730c012g005830_T001	1	1	1	0	0	1	0	2	6	5
Orth12448	OG0012447	AT4G35770.1, AT4G35770.2, AT4G35770.3, AT4G35770.4, AT4G35770.5, AT4G35770.6								6	0	0	0	0	0	0	0	6	1
Orth12449	OG0012448	AT4G36440.1	EVM0020056.1	Sp9509d005g003760_T001		TRINITY_DN193_c0_g1_i13.p1	Lg7742Ab007g008070_T001	TRINITY_DN10691_c0_g1_i13.p1		1	1	1	0	1	1	1	0	6	6
Orth12450	OG0012449	AT5G01075.1	EVM0018266.1	Sp9509d009g009960_T001	TRINITY_DN8768_c0_g1_i7.p1		Lg7742Ab004g001570_T001		Wa8730c014g009670_T001	1	1	1	1	0	1	0	1	6	6
Orth12451	OG0012450	AT5G01360.1, AT5G01360.2	EVM0000051.1, EVM0003727.1, EVM0010011.1, EVM0020516.1							2	4	0	0	0	0	0	0	6	2
Orth12452	OG0012451	AT5G01910.1, AT5G01910.2	EVM0009964.1	Sp9509d006g009800_T001		TRINITY_DN3889_c0_g1_i4.p1	Lg7742Ab019g002150_T001			2	1	1	0	1	1	0	0	6	5
Orth12453	OG0012452	AT5G01930.1	EVM0015338.1, EVM0026488.1	Sp9509d001g012440_T001		TRINITY_DN11740_c0_g1_i2.p2	Lg7742Ab001g011620_T001			1	2	1	0	1	1	0	0	6	5
Orth12454	OG0012453	AT5G02750.1	EVM0013277.1	Sp9509d006g003710_T001	TRINITY_DN21206_c0_g1_i3.p2, TRINITY_DN64968_c0_g1_i1.p1		Lg7742Ab020g004600_T001			1	1	1	2	0	1	0	0	6	5
Orth12455	OG0012454	AT5G03080.1	EVM0018052.1	Sp9509d001g014300_T001			Lg7742Ab001g009160_T001	TRINITY_DN1860_c0_g1_i2.p1	Wa8730c001g010890_T001	1	1	1	0	0	1	1	1	6	6
Orth12456	OG0012455	AT5G05660.1	EVM0004391.1	Sp9509d001g014050_T001	TRINITY_DN8998_c0_g1_i5.p1	TRINITY_DN15729_c0_g1_i1.p1	Lg7742Ab001g009700_T001			1	1	1	1	1	1	0	0	6	6
Orth12457	OG0012456	AT5G08020.1	EVM0023445.1	Sp9509d003g004850_T001	TRINITY_DN3012_c0_g1_i5.p1		Lg7742Ab005g005320_T001		Wa8730c003g004220_T001	1	1	1	1	0	1	0	1	6	6
Orth12458	OG0012457	AT5G08040.1	EVM0020210.1	Sp9509d009g009470_T001		TRINITY_DN678_c0_g1_i1.p1	Lg7742Ab004g002120_T001		Wa8730c014g009190_T001	1	1	1	0	1	1	0	1	6	6
Orth12459	OG0012458	AT5G11540.1	EVM0019156.1, EVM0025325.1	Sp9509d008g008110_T001	TRINITY_DN2814_c1_g1_i30.p1		Lg7742Ab006g009220_T001			1	2	1	1	0	1	0	0	6	5
Orth12460	OG0012459	AT5G13590.1, AT5G13590.2, AT5G13590.3, AT5G13590.4, AT5G13590.5, AT5G13590.6								6	0	0	0	0	0	0	0	6	1
Orth12461	OG0012460	AT5G14105.1	EVM0025035.2, EVM0025830.1	Sp9509d001g004070_T001			Lg7742Ab009g008470_T001		Wa8730c009g004530_T001	1	2	1	0	0	1	0	1	6	5
Orth12462	OG0012461	AT5G15410.1, AT5G15410.2	EVM0018116.1	Sp9509d003g004040_T001	TRINITY_DN1657_c1_g1_i1.p1		Lg7742Ab005g004260_T001			2	1	1	1	0	1	0	0	6	5
Orth12463	OG0012462	AT5G16530.1, AT5G16530.2	EVM0017060.1, EVM0017113.1, EVM0020104.1, EVM0020189.1							2	4	0	0	0	0	0	0	6	2
Orth12464	OG0012463	AT5G17640.1	EVM0023729.1	Sp9509d020g005880_T001	TRINITY_DN10818_c0_g1_i1.p1			TRINITY_DN11525_c0_g1_i1.p1	Wa8730c017g006380_T001	1	1	1	1	0	0	1	1	6	6
Orth12465	OG0012464	AT5G18140.1	EVM0023975.1	Sp9509d007g001360_T001	TRINITY_DN971_c0_g1_i5.p1	TRINITY_DN1009_c0_g1_i1.p1	Lg7742Ab008g009350_T001			1	1	1	1	1	1	0	0	6	6
Orth12466	OG0012465	AT5G18500.1, AT5G18500.2, AT5G18500.3, AT5G18500.4, AT5G18500.5, AT5G18500.6								6	0	0	0	0	0	0	0	6	1
Orth12467	OG0012466	AT5G19020.1	EVM0018539.1	Sp9509d001g007470_T001	TRINITY_DN12275_c1_g1_i1.p1	TRINITY_DN4272_c0_g1_i7.p1	Lg7742Ab001g017670_T001			1	1	1	1	1	1	0	0	6	6
Orth12468	OG0012467	AT5G19473.1, AT5G19473.2	EVM0026777.1	Sp9509d006g009010_T001			Lg7742Ab019g003060_T001		Wa8730c018g003080_T001	2	1	1	0	0	1	0	1	6	5
Orth12469	OG0012468	AT5G19630.1	EVM0014839.1	Sp9509d012g005080_T001			Lg7742Ab012g003780_T001	TRINITY_DN392_c0_g1_i2.p1	Wa8730c015g003890_T001	1	1	1	0	0	1	1	1	6	6
Orth12470	OG0012469	AT5G19850.1	EVM0026049.2	Sp9509d003g007070_T001	TRINITY_DN1_c434_g1_i1.p1		Lg7742Ab005g008030_T003		Wa8730c003g007020_T001	1	1	1	1	0	1	0	1	6	6
Orth12471	OG0012470	AT5G24130.1	EVM0013412.1	Sp9509d005g002590_T001	TRINITY_DN10431_c0_g2_i2.p2		Lg7742Ab007g009580_T001		Wa8730c011g002490_T001	1	1	1	1	0	1	0	1	6	6
Orth12472	OG0012471	AT5G24165.1, AT5G24165.2	EVM0023185.1	Sp9509d005g002660_T001			Lg7742Ab007g009530_T001		Wa8730c011g002620_T001	2	1	1	0	0	1	0	1	6	5
Orth12473	OG0012472	AT5G24200.1, AT5G24200.2, AT5G24200.3, AT5G24210.1, AT5G24210.2, AT5G24210.3								6	0	0	0	0	0	0	0	6	1
Orth12474	OG0012473	AT5G24460.1	EVM0016120.1	Sp9509d002g008670_T001			Lg7742Ab003g007260_T001	TRINITY_DN1690_c1_g1_i1.p1	Wa8730c002g005990_T001	1	1	1	0	0	1	1	1	6	6
Orth12475	OG0012474	AT5G24580.1, AT5G24580.2, AT5G24580.3, AT5G24580.4, AT5G24580.5	EVM0001197.1							5	1	0	0	0	0	0	0	6	2
Orth12476	OG0012475	AT5G24900.1, AT5G24900.2, AT5G24910.1, AT5G24910.2	EVM0000408.1, EVM0025950.1							4	2	0	0	0	0	0	0	6	2
Orth12477	OG0012476	AT5G25570.1, AT5G25570.2, AT5G25570.3	EVM0027539.1	Sp9509d005g000370_T001					Wa8730c011g000480_T001	3	1	1	0	0	0	0	1	6	4
Orth12478	OG0012477	AT5G25980.1, AT5G25980.2, AT5G25980.3, AT5G26000.1, AT5G26000.2, AT5G48375.1								6	0	0	0	0	0	0	0	6	1
Orth12479	OG0012478	AT5G27730.1, AT5G27730.2, AT5G27730.3, AT5G27730.4, AT5G27730.5	EVM0018450.1							5	1	0	0	0	0	0	0	6	2
Orth12480	OG0012479	AT5G27920.1	EVM0023494.1	Sp9509d001g009690_T001	TRINITY_DN2376_c0_g2_i1.p1	TRINITY_DN45155_c0_g1_i1.p1	Lg7742Ab001g015090_T002			1	1	1	1	1	1	0	0	6	6
Orth12481	OG0012480	AT5G35520.1	EVM0014455.1	Sp9509d002g001380_T001		TRINITY_DN31039_c1_g1_i1.p1	Lg7742Ab003g017000_T001		Wa8730c002g013940_T001	1	1	1	0	1	1	0	1	6	6
Orth12482	OG0012481	AT5G38510.1, AT5G38510.2, AT5G38510.3	EVM0010901.1	Sp9509d008g001360_T001	TRINITY_DN3696_c0_g1_i5.p1					3	1	1	1	0	0	0	0	6	4
Orth12483	OG0012482	AT5G39450.1, AT5G39460.1, AT5G39470.1, AT5G39480.1, AT5G39490.1	EVM0019353.2							5	1	0	0	0	0	0	0	6	2
Orth12484	OG0012483	AT5G40610.1	EVM0002271.1	Sp9509d004g010300_T001	TRINITY_DN7433_c0_g1_i16.p1	TRINITY_DN8534_c0_g1_i1.p1	Lg7742Ab002g006000_T001			1	1	1	1	1	1	0	0	6	6
Orth12485	OG0012484	AT5G41470.1	EVM0027853.1	Sp9509d009g005380_T001	TRINITY_DN9428_c0_g1_i15.p1	TRINITY_DN10595_c0_g1_i6.p1	Lg7742Ab004g007020_T001			1	1	1	1	1	1	0	0	6	6
Orth12486	OG0012485	AT5G41685.1	EVM0000270.1, EVM0008063.1	Sp9509d012g008080_T001			Lg7742Ab012g000440_T001		Wa8730c015g000280_T001	1	2	1	0	0	1	0	1	6	5
Orth12487	OG0012486	AT5G42070.1	EVM0017828.1	Sp9509d008g005420_T001			Lg7742Ab006g006100_T001	TRINITY_DN3550_c0_g1_i3.p1	Wa8730c005g007620_T002	1	1	1	0	0	1	1	1	6	6
Orth12488	OG0012487	AT5G42250.1	EVM0027701.1	Sp9509d018g004630_T001	TRINITY_DN11397_c0_g1_i20.p1		Lg7742Ab011g005900_T001		Wa8730c016g004900_T001	1	1	1	1	0	1	0	1	6	6
Orth12489	OG0012488	AT5G42330.1	EVM0024803.2	Sp9509d009g003530_T001		TRINITY_DN1857_c2_g1_i1.p1	Lg7742Ab004g009220_T001		Wa8730c014g002940_T001	1	1	1	0	1	1	0	1	6	6
Orth12490	OG0012489	AT5G43050.1	EVM0015801.1	Sp9509d004g006610_T001			Lg7742Ab002g010720_T001	TRINITY_DN12176_c0_g1_i2.p2	Wa8730c006g005590_T001	1	1	1	0	0	1	1	1	6	6
Orth12491	OG0012490	AT5G43790.1	EVM0027364.1	Sp9509d001g003360_T001	TRINITY_DN32285_c0_g1_i1.p1		Lg7742Ab009g009480_T001	TRINITY_DN8730_c0_g1_i2.p1		1	1	1	1	0	1	1	0	6	6
Orth12492	OG0012491	AT5G47680.1	EVM0007759.1	Sp9509d015g004160_T001	TRINITY_DN6728_c1_g1_i1.p2		Lg7742Ab001g006030_T001		Wa8730c001g014120_T001	1	1	1	1	0	1	0	1	6	6
Orth12493	OG0012492	AT5G47820.1, AT5G47820.2	EVM0003887.1	Sp9509d005g006160_T001	TRINITY_DN7867_c0_g1_i5.p1		Lg7742Ab007g005250_T001			2	1	1	1	0	1	0	0	6	5
Orth12494	OG0012493	AT5G49320.1	EVM0026069.1	Sp9509d006g008730_T001	TRINITY_DN8682_c0_g1_i3.p1	TRINITY_DN55020_c0_g1_i2.p1	Lg7742Ab019g003330_T001			1	1	1	1	1	1	0	0	6	6
Orth12495	OG0012494	AT5G50320.1	EVM0000033.1		TRINITY_DN954_c0_g1_i1.p1	TRINITY_DN16179_c1_g1_i1.p1	Lg7742Ab015g005430_T001		Wa8730c013g002940_T001	1	1	0	1	1	1	0	1	6	6
Orth12496	OG0012495	AT5G50335.1	EVM0024168.1	Sp9509d004g010840_T001			Lg7742Ab002g003900_T001		Wa8730c007g002520_T001, Wa8730c007g002590_T001	1	1	1	0	0	1	0	2	6	5
Orth12497	OG0012496	AT5G51010.1	EVM0008144.2	Sp9509d004g007240_T001			Lg7742Ab002g010170_T002	TRINITY_DN502_c1_g1_i1.p1	Wa8730c006g005200_T001	1	1	1	0	0	1	1	1	6	6
Orth12498	OG0012497	AT5G51920.1	EVM0003036.1	Sp9509d014g005770_T001	TRINITY_DN5690_c0_g1_i1.p1	TRINITY_DN2516_c0_g1_i1.p1	Lg7742Ab013g006500_T001			1	1	1	1	1	1	0	0	6	6
Orth12499	OG0012498	AT5G51960.1, AT5G51960.2	EVM0026162.1	Sp9509d006g009130_T001			Lg7742Ab019g002930_T001		Wa8730c018g002970_T001	2	1	1	0	0	1	0	1	6	5
Orth12500	OG0012499	AT5G53800.1	EVM0002456.1	Sp9509d014g002410_T001	TRINITY_DN6795_c0_g1_i2.p1		Lg7742Ab013g003120_T001		Wa8730c012g002680_T001	1	1	1	1	0	1	0	1	6	6
Orth12501	OG0012500	AT5G54180.1	EVM0008169.1	Sp9509d002g006580_T001	TRINITY_DN1651_c1_g1_i13.p2		Lg7742Ab003g010840_T001		Wa8730c002g008490_T001	1	1	1	1	0	1	0	1	6	6
Orth12502	OG0012501	AT5G55960.1	EVM0017178.1	Sp9509d015g003980_T001	TRINITY_DN7207_c0_g1_i1.p1	TRINITY_DN789_c1_g1_i6.p1	Lg7742Ab001g006280_T001			1	1	1	1	1	1	0	0	6	6
Orth12503	OG0012502	AT5G57230.1	EVM0027890.1	Sp9509d006g000790_T002	TRINITY_DN6852_c0_g1_i2.p1		Lg7742Ab020g000880_T001		Wa8730c019g004860_T001	1	1	1	1	0	1	0	1	6	6
Orth12504	OG0012503	AT5G57880.1	EVM0012721.1	Sp9509d012g006330_T001	TRINITY_DN4709_c2_g1_i5.p1		Lg7742Ab012g002500_T001		Wa8730c015g002270_T001	1	1	1	1	0	1	0	1	6	6
Orth12505	OG0012504	AT5G59770.1	EVM0025442.1	Sp9509d010g010030_T001			Lg7742Ab009g001510_T001	TRINITY_DN9821_c1_g1_i3.p1	Wa8730c009g010200_T001	1	1	1	0	0	1	1	1	6	6
Orth12506	OG0012505	AT5G60120.1, AT5G60120.2, AT5G60120.3, AT5G60120.4, AT5G60120.5, AT5G60120.6								6	0	0	0	0	0	0	0	6	1
Orth12507	OG0012506	AT5G60540.1	EVM0020422.2			TRINITY_DN3883_c0_g1_i2.p1, TRINITY_DN39641_c0_g1_i2.p1	Lg7742Ab003g018560_T001		Wa8730c002g015440_T001	1	1	0	0	2	1	0	1	6	5
Orth12508	OG0012507	AT5G61090.1, AT5G61090.2, AT5G61120.1, AT5G61120.2, AT5G61120.3					Lg7742Ab016g003010_T001			5	0	0	0	0	1	0	0	6	2
Orth12509	OG0012508	AT5G61380.1	EVM0018223.1, EVM0019081.1		TRINITY_DN6094_c0_g1_i3.p1	TRINITY_DN1481_c0_g1_i1.p1	Lg7742Ab018g000110_T005			1	2	0	1	1	1	0	0	6	5
Orth12510	OG0012509	AT5G61920.1, AT5G61920.2, AT5G61920.3, AT5G61920.4, AT5G61920.5, AT5G61920.6								6	0	0	0	0	0	0	0	6	1
Orth12511	OG0012510	AT5G63135.1	EVM0018704.1	Sp9509d016g004230_T001		TRINITY_DN537_c0_g1_i16.p1	Lg7742Ab014g005210_T001		Wa8730c007g007630_T001	1	1	1	0	1	1	0	1	6	6
Orth12512	OG0012511	AT5G63830.1	EVM0007301.1	Sp9509d002g009480_T001		TRINITY_DN15969_c0_g1_i2.p1	Lg7742Ab003g002690_T001		Wa8730c002g001890_T001	1	1	1	0	1	1	0	1	6	6
Orth12513	OG0012512	AT5G64250.1, AT5G64250.2	EVM0013283.1		TRINITY_DN23880_c0_g1_i1.p1, TRINITY_DN50780_c0_g1_i1.p2			TRINITY_DN112859_c0_g1_i1.p3		2	1	0	2	0	0	1	0	6	4
Orth12514	OG0012513	AT5G65660.1	EVM0008339.1	Sp9509d007g003680_T001	TRINITY_DN15861_c0_g1_i3.p1	TRINITY_DN6559_c0_g1_i2.p1	Lg7742Ab008g006690_T001			1	1	1	1	1	1	0	0	6	6
Orth12515	OG0012514	AT5G67370.1	EVM0025572.1	Sp9509d003g003690_T001			Lg7742Ab005g003770_T002	TRINITY_DN3001_c0_g1_i5.p1	Wa8730c003g003120_T001	1	1	1	0	0	1	1	1	6	6
Orth12516	OG0012515	ATCG00350.1		Sp_chrC_nbisL2-cds-23			Lg7742Ab009g003700_T001		Wa8730c006g005750_T001, Wa8730c007g002750_T001, Wa_chrC_nbisL2-cds-20	1	0	1	0	0	1	0	3	6	4
Orth12517	OG0012516	ATCG00560.1		Sp9509d007g008340_T001			Lg7742Ab009g003350_T001		Wa8730c004g004650_T001, Wa8730c015g004990_T001, Wa_chrC_nbisL2-cds-36	1	0	1	0	0	1	0	3	6	4
Orth12518	OG0012517	ATCG00570.1		Sp9509d007g008350_T001, Sp_chrC_nbisL2-cds-39			Lg7742Ab009g003360_T001		Wa8730c015g005000_T001, Wa_chrC_nbisL2-cds-37	1	0	2	0	0	1	0	2	6	4
Orth12519	OG0012518	ATCG00760.1		Sp_chrC_nbisL2-cds-56			Lg7742Ab009g003560_T001, Lg7742Ab010g003960_T001		Wa8730c001g001820_T001, Wa_chrC_nbisL2-cds-54	1	0	1	0	0	2	0	2	6	4
Orth12520	OG0012519	ATCG00820.1		Sp_chrC_nbisL2-cds-62			Lg7742Ab009g003630_T001, Lg7742Ab020g003230_T001		Wa8730c012g006680_T001, Wa_chrC_nbisL2-cds-60	1	0	1	0	0	2	0	2	6	4
Orth12521	OG0012520	ATMG00030.1		Sp9509d003g011080_T001, Sp9509d007g008180_T001			Lg7742Ab014g006710_T001		Wa8730c011g001940_T001, Wa8730c013g001210_T001	1	0	2	0	0	1	0	2	6	4
Orth12522	OG0012521		EVM0003725.1, EVM0005342.1, EVM0011183.1, EVM0023337.1, EVM0023380.1, EVM0027804.1							0	6	0	0	0	0	0	0	6	1
Orth12523	OG0012522		EVM0015823.1, EVM0018293.1, EVM0020489.1, EVM0021324.1, EVM0025073.1, EVM0025564.1							0	6	0	0	0	0	0	0	6	1
Orth12524	OG0012523		EVM0003810.2	Sp9509d008g010290_T001	TRINITY_DN7455_c0_g1_i3.p1	TRINITY_DN7404_c0_g1_i1.p1	Lg7742Ab006g011670_T003	TRINITY_DN7502_c4_g1_i2.p1		0	1	1	1	1	1	1	0	6	6
Orth12525	OG0012524		EVM0006105.1, EVM0006766.1, EVM0013477.2, EVM0023585.1, EVM0023594.1, EVM0028306.1							0	6	0	0	0	0	0	0	6	1
Orth12526	OG0012525		EVM0011447.1, EVM0020364.1		TRINITY_DN42226_c0_g1_i3.p1	TRINITY_DN11051_c0_g1_i12.p1		TRINITY_DN11823_c0_g1_i2.p1, TRINITY_DN7032_c1_g1_i1.p1		0	2	0	1	1	0	2	0	6	4
Orth12527	OG0012526		EVM0012808.1, EVM0019278.1, EVM0025141.1		TRINITY_DN7356_c0_g1_i2.p1	TRINITY_DN4043_c0_g3_i2.p1		TRINITY_DN1560_c1_g1_i1.p1		0	3	0	1	1	0	1	0	6	4
Orth12528	OG0012527		EVM0000428.1, EVM0004980.1, EVM0013172.1, EVM0014312.1, EVM0025331.1, EVM0026238.1							0	6	0	0	0	0	0	0	6	1
Orth12529	OG0012528		EVM0016358.1, EVM0016789.1		TRINITY_DN5391_c0_g1_i1.p1	TRINITY_DN52090_c0_g1_i4.p1	Lg7742Ab002g015490_T002	TRINITY_DN1591_c5_g1_i1.p1		0	2	0	1	1	1	1	0	6	5
Orth12530	OG0012529		EVM0004596.2	Sp9509d004g008530_T001		TRINITY_DN195_c0_g4_i6.p3	Lg7742Ab002g009530_T001	TRINITY_DN3507_c1_g1_i1.p1	Wa8730c006g004760_T001	0	1	1	0	1	1	1	1	6	6
Orth12531	OG0012530		EVM0026822.1		TRINITY_DN1222_c0_g1_i2.p1	TRINITY_DN6032_c0_g1_i5.p1	Lg7742Ab007g012410_T001	TRINITY_DN4560_c1_g1_i1.p1	Wa8730c011g003390_T001	0	1	0	1	1	1	1	1	6	6
Orth12532	OG0012531		EVM0002932.1, EVM0013558.1, EVM0027288.1, EVM0027700.1, EVM0028672.1	Sp9509d007g007330_T001						0	5	1	0	0	0	0	0	6	2
Orth12533	OG0012532		EVM0004992.1, EVM0007832.1, EVM0010242.1, EVM0027826.1	Sp9509d003g009890_T001					Wa8730c003g009940_T001	0	4	1	0	0	0	0	1	6	3
Orth12534	OG0012533		EVM0010139.1, EVM0017120.1, EVM0017312.1, EVM0021135.1, EVM0022255.1, EVM0022813.1							0	6	0	0	0	0	0	0	6	1
Orth12535	OG0012534		EVM0007730.1, EVM0027602.1	Sp9509d001g008530_T001		TRINITY_DN24303_c0_g1_i1.p1	Lg7742Ab001g016480_T001		Wa8730c001g005130_T001	0	2	1	0	1	1	0	1	6	5
Orth12536	OG0012535		EVM0006848.1, EVM0016768.1, EVM0021330.1, EVM0027392.1				Lg7742Ab003g009330_T001		Wa8730c002g007250_T001	0	4	0	0	0	1	0	1	6	3
Orth12537	OG0012536		EVM0007155.1, EVM0011488.1, EVM0015955.1, EVM0022758.1, EVM0025800.1, EVM0028602.1							0	6	0	0	0	0	0	0	6	1
Orth12538	OG0012537		EVM0002576.1, EVM0013836.1, EVM0015117.1, EVM0016018.1, EVM0022392.1, EVM0024073.1							0	6	0	0	0	0	0	0	6	1
Orth12539	OG0012538		EVM0011426.1, EVM0021978.2	Sp9509d008g011270_T001	TRINITY_DN7376_c0_g1_i8.p1		Lg7742Ab006g012770_T001		Wa8730c005g001270_T001	0	2	1	1	0	1	0	1	6	5
Orth12540	OG0012539		EVM0007774.1, EVM0020823.1	Sp9509d002g006610_T001			Lg7742Ab003g010700_T001, Lg7742Ab021g004620_T001		Wa8730c002g008410_T001	0	2	1	0	0	2	0	1	6	4
Orth12541	OG0012540		EVM0013305.1	Sp9509d003g007290_T001, Sp9509d019g004080_T001	TRINITY_DN2127_c0_g5_i1.p1		Lg7742Ab017g002040_T001	TRINITY_DN14926_c0_g1_i1.p1		0	1	2	1	0	1	1	0	6	5
Orth12542	OG0012541		EVM0007927.1, EVM0017590.1, EVM0022033.1, EVM0023861.1, EVM0024635.1, EVM0026094.1							0	6	0	0	0	0	0	0	6	1
Orth12543	OG0012542		EVM0002245.1	Sp9509d001g002090_T001	TRINITY_DN5963_c0_g1_i1.p1	TRINITY_DN1662_c0_g1_i1.p1	Lg7742Ab009g010570_T002		Wa8730c009g002110_T001	0	1	1	1	1	1	0	1	6	6
Orth12544	OG0012543		EVM0005147.1, EVM0005927.1, EVM0009300.1, EVM0010614.1, EVM0025093.1, EVM0025276.1							0	6	0	0	0	0	0	0	6	1
Orth12545	OG0012544		EVM0018089.1	Sp9509d003g000280_T001	TRINITY_DN11825_c0_g1_i1.p1, TRINITY_DN65678_c0_g1_i1.p2	TRINITY_DN8965_c0_g1_i1.p1	Lg7742Ab005g000310_T001			0	1	1	2	1	1	0	0	6	5
Orth12546	OG0012545		EVM0008390.1	Sp9509d006g005800_T001, Sp9509d010g004880_T001	TRINITY_DN2170_c2_g1_i1.p1	TRINITY_DN30567_c0_g1_i1.p1	Lg7742Ab021g003030_T001			0	1	2	1	1	1	0	0	6	5
Orth12547	OG0012546		EVM0011046.1	Sp9509d010g006500_T001	TRINITY_DN9004_c1_g1_i2.p1	TRINITY_DN5744_c0_g1_i6.p1	Lg7742Ab012g001200_T001		Wa8730c011g008870_T001	0	1	1	1	1	1	0	1	6	6
Orth12548	OG0012547		EVM0022566.1, EVM0027530.1	Sp9509d001g010960_T001	TRINITY_DN33032_c0_g1_i1.p1	TRINITY_DN16658_c0_g1_i2.p1	Lg7742Ab001g013300_T002			0	2	1	1	1	1	0	0	6	5
Orth12549	OG0012548		EVM0002877.1, EVM0013102.1, EVM0026156.1	Sp9509d010g008910_T001			Lg7742Ab009g002700_T001		Wa8730c009g005810_T001	0	3	1	0	0	1	0	1	6	4
Orth12550	OG0012549		EVM0000727.1	Sp9509d008g008430_T001	TRINITY_DN14719_c0_g1_i1.p1	TRINITY_DN3545_c0_g1_i5.p1	Lg7742Ab006g009530_T001		Wa8730c005g004480_T001	0	1	1	1	1	1	0	1	6	6
Orth12551	OG0012550		EVM0013024.1	Sp9509d008g004920_T001	TRINITY_DN51144_c1_g1_i1.p1		Lg7742Ab006g005710_T001		Wa8730c005g007970_T001, Wa8730c005g007990_T001	0	1	1	1	0	1	0	2	6	5
Orth12552	OG0012551		EVM0007736.1, EVM0015530.1, EVM0025550.1, EVM0026127.1, EVM0027886.1, EVM0028032.1							0	6	0	0	0	0	0	0	6	1
Orth12553	OG0012552		EVM0002363.1, EVM0003569.1, EVM0012964.1, EVM0018772.1, EVM0019779.1, EVM0027071.1							0	6	0	0	0	0	0	0	6	1
Orth12554	OG0012553		EVM0014629.1	Sp9509d008g005680_T001	TRINITY_DN10498_c0_g1_i1.p1	TRINITY_DN52764_c0_g1_i7.p1	Lg7742Ab006g006520_T004		Wa8730c005g006900_T001	0	1	1	1	1	1	0	1	6	6
Orth12555	OG0012554		EVM0027319.1	Sp9509d004g009800_T001	TRINITY_DN3398_c1_g1_i11.p1	TRINITY_DN7741_c0_g1_i1.p1	Lg7742Ab002g007120_T001		Wa8730c006g002400_T001	0	1	1	1	1	1	0	1	6	6
Orth12556	OG0012555		EVM0020744.1	Sp9509d004g007880_T001		TRINITY_DN23291_c0_g1_i2.p1	Lg7742Ab002g008890_T001	TRINITY_DN6709_c3_g1_i1.p1	Wa8730c006g004060_T001	0	1	1	0	1	1	1	1	6	6
Orth12557	OG0012556		EVM0001798.1, EVM0008494.1, EVM0009436.1, EVM0020001.1, EVM0022644.1, EVM0026888.1							0	6	0	0	0	0	0	0	6	1
Orth12558	OG0012557		EVM0009961.1, EVM0019402.1	Sp9509d004g006130_T001	TRINITY_DN9620_c0_g1_i2.p1	TRINITY_DN45389_c0_g1_i2.p1	Lg7742Ab002g011330_T001			0	2	1	1	1	1	0	0	6	5
Orth12559	OG0012558		EVM0026134.1	Sp9509d004g003940_T001	TRINITY_DN73736_c0_g1_i1.p1	TRINITY_DN1267_c0_g1_i15.p1	Lg7742Ab002g014150_T001		Wa8730c006g008660_T001	0	1	1	1	1	1	0	1	6	6
Orth12560	OG0012559		EVM0015908.1	Sp9509d016g002280_T001		TRINITY_DN44655_c1_g1_i1.p1	Lg7742Ab014g007950_T001	TRINITY_DN1524_c0_g1_i1.p1	Wa8730c007g004780_T001	0	1	1	0	1	1	1	1	6	6
Orth12561	OG0012560		EVM0021509.1	Sp9509d004g004300_T003, Sp9509d016g001610_T001	TRINITY_DN11023_c0_g1_i1.p1	TRINITY_DN7491_c0_g1_i1.p1	Lg7742Ab014g008810_T001			0	1	2	1	1	1	0	0	6	5
Orth12562	OG0012561		EVM0018827.1	Sp9509d005g009790_T001, Sp9509d005g009800_T001	TRINITY_DN11133_c0_g1_i7.p1	TRINITY_DN7874_c0_g1_i1.p1	Lg7742Ab007g000830_T001			0	1	2	1	1	1	0	0	6	5
Orth12563	OG0012562		EVM0021301.2	Sp9509d005g008380_T001	TRINITY_DN11064_c2_g1_i1.p1		Lg7742Ab007g002970_T002	TRINITY_DN21928_c0_g1_i6.p1	Wa8730c011g008070_T001	0	1	1	1	0	1	1	1	6	6
Orth12564	OG0012563		EVM0026442.1	Sp9509d002g011280_T001	TRINITY_DN41044_c0_g1_i1.p2	TRINITY_DN16260_c0_g1_i1.p1	Lg7742Ab003g001220_T001	TRINITY_DN93208_c0_g1_i1.p1		0	1	1	1	1	1	1	0	6	6
Orth12565	OG0012564		EVM0020902.1, EVM0022561.1		TRINITY_DN2569_c1_g1_i1.p1	TRINITY_DN250_c1_g1_i1.p1	Lg7742Ab012g008570_T001	TRINITY_DN11724_c14_g1_i1.p1		0	2	0	1	1	1	1	0	6	5
Orth12566	OG0012565		EVM0005738.1		TRINITY_DN10515_c0_g1_i6.p3	TRINITY_DN11993_c0_g1_i1.p1	Lg7742Ab017g004640_T001	TRINITY_DN96584_c0_g1_i1.p1	Wa8730c004g012720_T001	0	1	0	1	1	1	1	1	6	6
Orth12567	OG0012566		EVM0003624.1, EVM0007744.1, EVM0015130.1, EVM0017926.1, EVM0021542.1, EVM0021981.1							0	6	0	0	0	0	0	0	6	1
Orth12568	OG0012567		EVM0027639.1	Sp9509d001g012190_T001	TRINITY_DN1830_c0_g1_i8.p1	TRINITY_DN5660_c0_g1_i9.p1	Lg7742Ab001g011960_T001		Wa8730c001g009060_T001	0	1	1	1	1	1	0	1	6	6
Orth12569	OG0012568		EVM0002335.1	Sp9509d001g011190_T001	TRINITY_DN8542_c0_g1_i2.p1		Lg7742Ab001g012970_T001	TRINITY_DN111907_c0_g1_i2.p1	Wa8730c001g007810_T001	0	1	1	1	0	1	1	1	6	6
Orth12570	OG0012569		EVM0003116.1, EVM0009118.2, EVM0023014.1, EVM0024870.1		TRINITY_DN51992_c0_g1_i1.p2			TRINITY_DN145110_c0_g1_i1.p1		0	4	0	1	0	0	1	0	6	3
Orth12571	OG0012570		EVM0002077.1, EVM0004098.1, EVM0004971.1, EVM0017468.1, EVM0020533.1, EVM0022277.1							0	6	0	0	0	0	0	0	6	1
Orth12572	OG0012571		EVM0018808.1, EVM0027154.1	Sp9509d013g003580_T001	TRINITY_DN31780_c0_g1_i1.p2, TRINITY_DN74511_c0_g1_i1.p1		Lg7742Ab001g010110_T001			0	2	1	2	0	1	0	0	6	4
Orth12573	OG0012572		EVM0009085.1		TRINITY_DN30045_c0_g1_i1.p1	TRINITY_DN18863_c0_g1_i1.p1	Lg7742Ab014g002550_T001	TRINITY_DN3200_c0_g1_i2.p1	Wa8730c007g009200_T001	0	1	0	1	1	1	1	1	6	6
Orth12574	OG0012573		EVM0002041.1, EVM0008992.1, EVM0026265.1, EVM0028339.1	Sp9509d012g003620_T001			Lg7742Ab012g005250_T001			0	4	1	0	0	1	0	0	6	3
Orth12575	OG0012574		EVM0007578.1, EVM0009811.1	Sp9509d017g002230_T002	TRINITY_DN7385_c1_g1_i2.p1	TRINITY_DN382_c0_g1_i31.p1	Lg7742Ab008g004360_T001			0	2	1	1	1	1	0	0	6	5
Orth12576	OG0012575		EVM0000475.1	Sp9509d014g002630_T001	TRINITY_DN51343_c0_g1_i4.p1		Lg7742Ab013g003330_T001	TRINITY_DN140_c0_g1_i1.p1	Wa8730c012g002960_T001	0	1	1	1	0	1	1	1	6	6
Orth12577	OG0012576		EVM0004146.2		TRINITY_DN11437_c0_g1_i5.p1	TRINITY_DN5107_c0_g1_i1.p1	Lg7742Ab003g016500_T001, Lg7742Ab003g016510_T001	TRINITY_DN6752_c0_g1_i1.p1		0	1	0	1	1	2	1	0	6	5
Orth12578	OG0012577		EVM0027146.3		TRINITY_DN17823_c0_g1_i2.p1	TRINITY_DN18149_c0_g1_i1.p1, TRINITY_DN52726_c0_g1_i13.p1		TRINITY_DN18817_c0_g1_i2.p1, TRINITY_DN93313_c0_g1_i2.p1		0	1	0	1	2	0	2	0	6	4
Orth12579	OG0012578		EVM0009731.1	Sp9509d015g005610_T001	TRINITY_DN5646_c0_g1_i1.p1		Lg7742Ab001g004320_T001	TRINITY_DN7327_c0_g1_i1.p1	Wa8730c001g015320_T001	0	1	1	1	0	1	1	1	6	6
Orth12580	OG0012579		EVM0010771.1	Sp9509d015g001770_T001	TRINITY_DN11900_c0_g1_i1.p1	TRINITY_DN2251_c0_g1_i1.p1	Lg7742Ab001g007430_T001		Wa8730c001g013430_T001	0	1	1	1	1	1	0	1	6	6
Orth12581	OG0012580		EVM0013463.1	Sp9509d008g003620_T001	TRINITY_DN1365_c0_g1_i3.p2	TRINITY_DN1587_c0_g1_i1.p2	Lg7742Ab006g004280_T001		Wa8730c005g008950_T001	0	1	1	1	1	1	0	1	6	6
Orth12582	OG0012581		EVM0001150.1	Sp9509d002g012450_T001	TRINITY_DN4793_c0_g1_i1.p1	TRINITY_DN5002_c0_g1_i4.p1		TRINITY_DN3521_c0_g1_i17.p1	Wa8730c002g000160_T001	0	1	1	1	1	0	1	1	6	6
Orth12583	OG0012582		EVM0011467.1	Sp9509d010g009910_T001	TRINITY_DN29841_c0_g1_i1.p1	TRINITY_DN1853_c1_g1_i1.p1	Lg7742Ab009g001700_T001		Wa8730c009g009940_T001	0	1	1	1	1	1	0	1	6	6
Orth12584	OG0012583		EVM0022817.1	Sp9509d006g004330_T001		TRINITY_DN5149_c0_g1_i15.p1	Lg7742Ab020g004380_T002	TRINITY_DN3700_c0_g1_i7.p1	Wa8730c019g001610_T001	0	1	1	0	1	1	1	1	6	6
Orth12585	OG0012584		EVM0015380.1, EVM0021860.1	Sp9509d010g002060_T001	TRINITY_DN7853_c1_g1_i13.p1, TRINITY_DN9548_c1_g1_i9.p1		Lg7742Ab021g002560_T001			0	2	1	2	0	1	0	0	6	4
Orth12586	OG0012585		EVM0014586.1		TRINITY_DN25040_c0_g1_i1.p1, TRINITY_DN27521_c0_g1_i1.p1, TRINITY_DN30842_c0_g1_i3.p1, TRINITY_DN62667_c0_g1_i2.p1, TRINITY_DN79000_c0_g1_i1.p1					0	1	0	5	0	0	0	0	6	2
Orth12587	OG0012586		EVM0002785.1	Sp9509d017g001610_T001	TRINITY_DN32540_c0_g1_i5.p1		Lg7742Ab008g004790_T001	TRINITY_DN139538_c0_g1_i2.p1	Wa8730c008g003840_T001	0	1	1	1	0	1	1	1	6	6
Orth12588	OG0012587		EVM0008678.1, EVM0011180.1, EVM0018670.1, EVM0019096.1, EVM0022109.1, EVM0022836.1							0	6	0	0	0	0	0	0	6	1
Orth12589	OG0012588		EVM0016963.1	Sp9509d013g006540_T001, Sp9509d013g006560_T001			Lg7742Ab016g003290_T001	TRINITY_DN7626_c1_g1_i1.p1	Wa8730c004g005830_T001	0	1	2	0	0	1	1	1	6	5
Orth12590	OG0012589		EVM0026560.1	Sp9509d002g012250_T001, Sp9509d020g001280_T001, Sp9509d020g001300_T001		TRINITY_DN12554_c0_g1_i17.p1	Lg7742Ab003g000500_T001			0	1	3	0	1	1	0	0	6	4
Orth12591	OG0012590		EVM0022865.6	Sp9509d013g005780_T002	TRINITY_DN6011_c0_g1_i1.p2	TRINITY_DN5585_c0_g1_i2.p3	Lg7742Ab016g004370_T002		Wa8730c004g004250_T001	0	1	1	1	1	1	0	1	6	6
Orth12592	OG0012591		EVM0020968.1	Sp9509d006g006540_T001	TRINITY_DN11784_c0_g1_i2.p1, TRINITY_DN77781_c0_g1_i2.p1	TRINITY_DN6738_c0_g1_i7.p1	Lg7742Ab019g005830_T001			0	1	1	2	1	1	0	0	6	5
Orth12593	OG0012592		EVM0027763.1	Sp9509d002g006650_T001		TRINITY_DN7194_c0_g2_i1.p1	Lg7742Ab003g010620_T001	TRINITY_DN118589_c0_g1_i1.p1	Wa8730c002g008340_T001	0	1	1	0	1	1	1	1	6	6
Orth12594	OG0012593		EVM0004434.1	Sp9509d002g004820_T001		TRINITY_DN10398_c0_g1_i1.p1	Lg7742Ab003g012780_T001	TRINITY_DN10367_c0_g1_i6.p1	Wa8730c002g010270_T002	0	1	1	0	1	1	1	1	6	6
Orth12595	OG0012594		EVM0022535.1	Sp9509d002g001860_T001			Lg7742Ab003g016430_T003	TRINITY_DN8287_c0_g2_i2.p1	Wa8730c002g013290_T001, Wa8730c002g013350_T002	0	1	1	0	0	1	1	2	6	5
Orth12596	OG0012595		EVM0026387.1	Sp9509d002g000900_T001		TRINITY_DN5270_c0_g1_i3.p1	Lg7742Ab003g017720_T007	TRINITY_DN1806_c0_g1_i2.p2	Wa8730c002g014330_T001	0	1	1	0	1	1	1	1	6	6
Orth12597	OG0012596		EVM0003495.1	Sp9509d007g009650_T001	TRINITY_DN14059_c0_g1_i3.p1, TRINITY_DN1694_c0_g1_i1.p1			TRINITY_DN24132_c0_g1_i1.p1	Wa8730c013g001730_T001	0	1	1	2	0	0	1	1	6	5
Orth12598	OG0012597		EVM0015985.1	Sp9509d013g000010_T001	TRINITY_DN11591_c0_g1_i3.p3		Lg7742Ab004g013920_T001	TRINITY_DN93562_c0_g1_i1.p1	Wa8730c006g001910_T001	0	1	1	1	0	1	1	1	6	6
Orth12599	OG0012598		EVM0000777.1	Sp9509d007g001350_T001		TRINITY_DN33328_c0_g1_i3.p1	Lg7742Ab001g001670_T001, Lg7742Ab008g006990_T001		Wa8730c006g004390_T001	0	1	1	0	1	2	0	1	6	5
Orth12600	OG0012599		EVM0028251.1		TRINITY_DN42295_c0_g1_i4.p1	TRINITY_DN6772_c0_g1_i2.p1	Lg7742Ab002g001320_T001	TRINITY_DN11097_c0_g1_i3.p1	Wa8730c007g000960_T001	0	1	0	1	1	1	1	1	6	6
Orth12601	OG0012600		EVM0015923.1		TRINITY_DN36308_c0_g1_i1.p2, TRINITY_DN4500_c0_g1_i1.p1, TRINITY_DN45787_c0_g1_i1.p1	TRINITY_DN7063_c0_g1_i3.p1		TRINITY_DN117265_c0_g1_i1.p1		0	1	0	3	1	0	1	0	6	4
Orth12602	OG0012601		EVM0022636.1	Sp9509d019g004950_T001		TRINITY_DN4038_c0_g1_i1.p1	Lg7742Ab017g001190_T001	TRINITY_DN1938_c0_g1_i1.p1	Wa8730c004g009950_T001	0	1	1	0	1	1	1	1	6	6
Orth12603	OG0012602		EVM0005182.1	Sp9509d019g004370_T001	TRINITY_DN11413_c0_g1_i3.p1	TRINITY_DN370_c0_g1_i1.p1	Lg7742Ab017g001730_T001	TRINITY_DN2115_c2_g1_i1.p1		0	1	1	1	1	1	1	0	6	6
Orth12604	OG0012603				TRINITY_DN10106_c0_g1_i2.p1, TRINITY_DN13704_c0_g1_i2.p2, TRINITY_DN15823_c0_g1_i1.p1, TRINITY_DN48143_c0_g1_i1.p1, TRINITY_DN81548_c0_g1_i1.p1			TRINITY_DN113798_c0_g1_i4.p1		0	0	0	5	0	0	1	0	6	2
Orth12605	OG0012604				TRINITY_DN10274_c0_g1_i3.p1, TRINITY_DN59339_c0_g1_i1.p1, TRINITY_DN62446_c0_g1_i1.p1, TRINITY_DN65737_c0_g1_i7.p1, TRINITY_DN9746_c0_g1_i1.p1			TRINITY_DN7349_c0_g1_i1.p1		0	0	0	5	0	0	1	0	6	2
Orth12606	OG0012605				TRINITY_DN10356_c0_g1_i6.p1, TRINITY_DN11395_c0_g1_i2.p1, TRINITY_DN47854_c0_g1_i1.p1, TRINITY_DN4806_c0_g1_i3.p1, TRINITY_DN60209_c0_g1_i1.p1			TRINITY_DN8819_c0_g1_i5.p1		0	0	0	5	0	0	1	0	6	2
Orth12607	OG0012606				TRINITY_DN1103_c1_g1_i12.p1, TRINITY_DN11624_c0_g1_i1.p1, TRINITY_DN12599_c0_g2_i1.p1, TRINITY_DN51298_c0_g1_i1.p1, TRINITY_DN54162_c0_g1_i1.p1, TRINITY_DN58171_c0_g1_i1.p1					0	0	0	6	0	0	0	0	6	1
Orth12608	OG0012607				TRINITY_DN12122_c0_g1_i1.p1, TRINITY_DN17478_c0_g1_i13.p1, TRINITY_DN72646_c0_g1_i2.p1			TRINITY_DN112570_c0_g1_i2.p1, TRINITY_DN13023_c0_g1_i1.p1, TRINITY_DN8552_c0_g1_i12.p1		0	0	0	3	0	0	3	0	6	2
Orth12609	OG0012608				TRINITY_DN12694_c0_g1_i1.p3, TRINITY_DN15328_c0_g1_i7.p1, TRINITY_DN19435_c0_g1_i4.p1, TRINITY_DN77691_c0_g1_i1.p3			TRINITY_DN128678_c0_g1_i1.p1, TRINITY_DN74246_c0_g1_i2.p2		0	0	0	4	0	0	2	0	6	2
Orth12610	OG0012609				TRINITY_DN126_c0_g1_i1.p1, TRINITY_DN45086_c0_g1_i1.p1, TRINITY_DN63843_c0_g1_i1.p1	TRINITY_DN17410_c0_g1_i1.p2		TRINITY_DN60723_c0_g1_i1.p1, TRINITY_DN96974_c0_g1_i3.p2		0	0	0	3	1	0	2	0	6	3
Orth12611	OG0012610				TRINITY_DN12940_c0_g1_i3.p1, TRINITY_DN27881_c0_g1_i1.p1, TRINITY_DN51428_c0_g1_i1.p1, TRINITY_DN62149_c0_g1_i1.p1			TRINITY_DN13401_c0_g1_i6.p1, TRINITY_DN21499_c0_g1_i8.p1		0	0	0	4	0	0	2	0	6	2
Orth12612	OG0012611			Sp9509d002g003740_T001	TRINITY_DN13306_c0_g1_i4.p1	TRINITY_DN45597_c0_g1_i6.p1	Lg7742Ab00Ug000160_T001	TRINITY_DN22028_c0_g1_i5.p1	Wa8730c002g011550_T001	0	0	1	1	1	1	1	1	6	6
Orth12613	OG0012612				TRINITY_DN13561_c0_g1_i1.p1, TRINITY_DN35569_c0_g1_i2.p1, TRINITY_DN3677_c0_g1_i4.p2, TRINITY_DN41749_c0_g1_i1.p1, TRINITY_DN48031_c0_g1_i3.p1, TRINITY_DN8519_c0_g1_i1.p1					0	0	0	6	0	0	0	0	6	1
Orth12614	OG0012613				TRINITY_DN13789_c0_g1_i14.p1, TRINITY_DN16425_c0_g1_i2.p1, TRINITY_DN50682_c0_g1_i1.p2			TRINITY_DN20081_c0_g1_i1.p1, TRINITY_DN20861_c0_g1_i13.p1, TRINITY_DN75263_c0_g1_i1.p1		0	0	0	3	0	0	3	0	6	2
Orth12615	OG0012614				TRINITY_DN13792_c0_g1_i4.p1, TRINITY_DN13792_c2_g1_i1.p1, TRINITY_DN18030_c0_g1_i12.p1, TRINITY_DN38225_c0_g1_i1.p1			TRINITY_DN17564_c0_g1_i8.p1, TRINITY_DN9327_c0_g1_i1.p1		0	0	0	4	0	0	2	0	6	2
Orth12616	OG0012615				TRINITY_DN13872_c0_g1_i1.p1, TRINITY_DN17957_c0_g1_i3.p1, TRINITY_DN57642_c0_g1_i1.p1			TRINITY_DN111459_c0_g1_i2.p1, TRINITY_DN14999_c0_g1_i13.p1, TRINITY_DN94710_c0_g1_i2.p1		0	0	0	3	0	0	3	0	6	2
Orth12617	OG0012616				TRINITY_DN14598_c0_g1_i1.p1, TRINITY_DN74470_c0_g1_i1.p2			TRINITY_DN117467_c0_g1_i1.p1, TRINITY_DN18606_c0_g1_i7.p1, TRINITY_DN25282_c6_g1_i1.p1, TRINITY_DN7224_c0_g1_i14.p1		0	0	0	2	0	0	4	0	6	2
Orth12618	OG0012617				TRINITY_DN14650_c0_g1_i2.p1, TRINITY_DN30375_c0_g1_i1.p2, TRINITY_DN31479_c0_g1_i1.p1, TRINITY_DN52719_c0_g1_i3.p1, TRINITY_DN68288_c0_g1_i1.p1			TRINITY_DN116349_c0_g1_i1.p1		0	0	0	5	0	0	1	0	6	2
Orth12619	OG0012618				TRINITY_DN15176_c0_g1_i3.p1, TRINITY_DN17284_c0_g1_i5.p1, TRINITY_DN17602_c0_g1_i1.p1			TRINITY_DN114267_c0_g1_i7.p1, TRINITY_DN40414_c0_g1_i1.p1, TRINITY_DN80623_c0_g1_i1.p1		0	0	0	3	0	0	3	0	6	2
Orth12620	OG0012619				TRINITY_DN15502_c0_g1_i1.p1, TRINITY_DN41630_c0_g1_i1.p1			TRINITY_DN141802_c0_g1_i1.p1, TRINITY_DN146433_c0_g1_i1.p1, TRINITY_DN28793_c0_g1_i1.p1, TRINITY_DN42264_c0_g1_i1.p1		0	0	0	2	0	0	4	0	6	2
Orth12621	OG0012620				TRINITY_DN15504_c0_g1_i3.p1, TRINITY_DN25059_c0_g1_i1.p1, TRINITY_DN72123_c0_g1_i1.p1			TRINITY_DN12424_c0_g1_i1.p1, TRINITY_DN133129_c0_g1_i3.p1, TRINITY_DN51632_c0_g1_i5.p1		0	0	0	3	0	0	3	0	6	2
Orth12622	OG0012621				TRINITY_DN15965_c0_g1_i1.p1	TRINITY_DN38812_c0_g1_i1.p1		TRINITY_DN116183_c0_g1_i1.p1, TRINITY_DN55100_c0_g1_i1.p1, TRINITY_DN81560_c0_g1_i1.p1, TRINITY_DN82759_c0_g1_i1.p1		0	0	0	1	1	0	4	0	6	3
Orth12623	OG0012622				TRINITY_DN16399_c0_g1_i2.p1, TRINITY_DN19144_c0_g1_i4.p1, TRINITY_DN26641_c0_g1_i1.p1, TRINITY_DN36049_c0_g1_i1.p1, TRINITY_DN48576_c0_g1_i1.p1			TRINITY_DN60739_c0_g1_i1.p1		0	0	0	5	0	0	1	0	6	2
Orth12624	OG0012623				TRINITY_DN16469_c0_g1_i2.p1, TRINITY_DN43424_c0_g1_i1.p1, TRINITY_DN45130_c0_g1_i2.p2			TRINITY_DN136762_c0_g1_i1.p1, TRINITY_DN21042_c0_g1_i1.p1, TRINITY_DN25167_c0_g1_i2.p1		0	0	0	3	0	0	3	0	6	2
Orth12625	OG0012624				TRINITY_DN16838_c0_g1_i1.p1, TRINITY_DN27218_c0_g1_i1.p1, TRINITY_DN27447_c0_g1_i1.p1, TRINITY_DN48934_c0_g1_i1.p1			TRINITY_DN100588_c0_g1_i2.p1, TRINITY_DN99600_c0_g1_i1.p1		0	0	0	4	0	0	2	0	6	2
Orth12626	OG0012625				TRINITY_DN1704_c0_g4_i1.p1, TRINITY_DN32234_c0_g1_i1.p2, TRINITY_DN3609_c1_g1_i1.p1, TRINITY_DN48648_c0_g1_i1.p2, TRINITY_DN8474_c0_g1_i1.p1			TRINITY_DN32859_c0_g1_i1.p2		0	0	0	5	0	0	1	0	6	2
Orth12627	OG0012626				TRINITY_DN17992_c0_g1_i3.p1, TRINITY_DN57200_c0_g1_i1.p2			TRINITY_DN11328_c0_g1_i19.p1, TRINITY_DN139360_c0_g1_i1.p1, TRINITY_DN143364_c0_g1_i1.p1, TRINITY_DN87699_c0_g1_i1.p1		0	0	0	2	0	0	4	0	6	2
Orth12628	OG0012627			Sp9509d003g002120_T001, Sp9509d003g002130_T001	TRINITY_DN1921_c1_g1_i2.p1		Lg7742Ab005g001920_T001	TRINITY_DN4249_c0_g1_i1.p1	Wa8730c003g001690_T001	0	0	2	1	0	1	1	1	6	5
Orth12629	OG0012628				TRINITY_DN1943_c1_g1_i1.p1	TRINITY_DN23088_c0_g1_i11.p1	Lg7742Ab014g002030_T001	TRINITY_DN112361_c0_g1_i1.p1, TRINITY_DN6767_c0_g1_i1.p1	Wa8730c007g009880_T001	0	0	0	1	1	1	2	1	6	5
Orth12630	OG0012629				TRINITY_DN19556_c0_g1_i1.p1	TRINITY_DN24955_c0_g1_i1.p1		TRINITY_DN112510_c0_g1_i1.p1, TRINITY_DN136633_c0_g1_i1.p1, TRINITY_DN43801_c0_g1_i1.p1, TRINITY_DN96457_c0_g1_i1.p1		0	0	0	1	1	0	4	0	6	3
Orth12631	OG0012630				TRINITY_DN20435_c0_g1_i1.p2, TRINITY_DN64184_c0_g1_i1.p1, TRINITY_DN70548_c0_g1_i1.p1			TRINITY_DN100591_c0_g1_i1.p1, TRINITY_DN25551_c0_g1_i1.p1, TRINITY_DN57774_c0_g1_i1.p1		0	0	0	3	0	0	3	0	6	2
Orth12632	OG0012631				TRINITY_DN21893_c0_g1_i1.p1, TRINITY_DN2709_c1_g1_i1.p1			TRINITY_DN147209_c0_g1_i1.p2, TRINITY_DN8587_c1_g1_i9.p1, TRINITY_DN94130_c0_g1_i2.p1, TRINITY_DN99029_c0_g1_i2.p1		0	0	0	2	0	0	4	0	6	2
Orth12633	OG0012632				TRINITY_DN22747_c0_g1_i1.p1, TRINITY_DN28094_c0_g1_i1.p1, TRINITY_DN35301_c0_g1_i1.p1, TRINITY_DN79394_c0_g1_i1.p1			TRINITY_DN86110_c0_g1_i1.p1, TRINITY_DN96570_c0_g1_i1.p1		0	0	0	4	0	0	2	0	6	2
Orth12634	OG0012633				TRINITY_DN23453_c0_g1_i1.p3, TRINITY_DN40657_c0_g1_i1.p1			TRINITY_DN106898_c0_g1_i1.p1, TRINITY_DN44834_c0_g1_i1.p2, TRINITY_DN55612_c0_g1_i1.p1, TRINITY_DN97396_c0_g1_i1.p1		0	0	0	2	0	0	4	0	6	2
Orth12635	OG0012634				TRINITY_DN23730_c0_g1_i1.p1, TRINITY_DN36787_c0_g1_i1.p1, TRINITY_DN52765_c0_g1_i2.p1, TRINITY_DN56306_c0_g1_i1.p1, TRINITY_DN9292_c0_g1_i5.p2			TRINITY_DN24330_c0_g1_i1.p1		0	0	0	5	0	0	1	0	6	2
Orth12636	OG0012635				TRINITY_DN23825_c0_g1_i1.p1, TRINITY_DN29145_c0_g1_i1.p1, TRINITY_DN70109_c0_g1_i1.p1, TRINITY_DN80173_c0_g1_i1.p1			TRINITY_DN18022_c0_g1_i5.p1, TRINITY_DN40450_c0_g1_i3.p1		0	0	0	4	0	0	2	0	6	2
Orth12637	OG0012636				TRINITY_DN24250_c0_g1_i1.p1, TRINITY_DN26922_c0_g1_i1.p1, TRINITY_DN44866_c0_g1_i1.p1			TRINITY_DN16048_c0_g1_i3.p1, TRINITY_DN24725_c0_g1_i4.p1, TRINITY_DN78478_c0_g1_i1.p1		0	0	0	3	0	0	3	0	6	2
Orth12638	OG0012637				TRINITY_DN24579_c0_g1_i1.p1	TRINITY_DN23018_c0_g1_i1.p1		TRINITY_DN117189_c0_g1_i1.p1, TRINITY_DN140364_c0_g1_i1.p1, TRINITY_DN28457_c0_g1_i1.p1, TRINITY_DN84928_c0_g1_i1.p1		0	0	0	1	1	0	4	0	6	3
Orth12639	OG0012638			Sp9509d001g012760_T001	TRINITY_DN2546_c0_g1_i1.p1	TRINITY_DN1740_c0_g1_i2.p1	Lg7742Ab001g011340_T001	TRINITY_DN3946_c0_g1_i13.p1	Wa8730c001g009630_T001	0	0	1	1	1	1	1	1	6	6
Orth12640	OG0012639				TRINITY_DN27185_c0_g1_i1.p1, TRINITY_DN36204_c0_g1_i1.p1, TRINITY_DN57247_c0_g1_i1.p1, TRINITY_DN80978_c0_g1_i1.p1	TRINITY_DN219_c0_g1_i1.p1		TRINITY_DN36481_c0_g1_i1.p1		0	0	0	4	1	0	1	0	6	3
Orth12641	OG0012640			Sp9509d015g000920_T001, Sp9509d015g002070_T001	TRINITY_DN2842_c1_g1_i1.p1	TRINITY_DN8859_c0_g1_i2.p1	Lg7742Ab001g007180_T001	TRINITY_DN355_c2_g1_i1.p1		0	0	2	1	1	1	1	0	6	5
Orth12642	OG0012641				TRINITY_DN29284_c0_g1_i1.p3, TRINITY_DN74083_c0_g1_i1.p2			TRINITY_DN140913_c0_g1_i1.p1, TRINITY_DN24127_c0_g1_i1.p1, TRINITY_DN36297_c0_g1_i1.p1, TRINITY_DN42918_c0_g1_i1.p1		0	0	0	2	0	0	4	0	6	2
Orth12643	OG0012642				TRINITY_DN30867_c0_g1_i1.p2	TRINITY_DN17698_c0_g1_i1.p1		TRINITY_DN115572_c0_g1_i1.p1, TRINITY_DN2322_c0_g1_i1.p1, TRINITY_DN44662_c0_g1_i1.p3, TRINITY_DN54621_c0_g1_i1.p1		0	0	0	1	1	0	4	0	6	3
Orth12644	OG0012643				TRINITY_DN32391_c0_g1_i2.p1, TRINITY_DN32935_c0_g1_i1.p1			TRINITY_DN134905_c0_g1_i2.p1, TRINITY_DN137869_c0_g1_i1.p1, TRINITY_DN143631_c0_g1_i1.p1, TRINITY_DN20343_c0_g1_i1.p1		0	0	0	2	0	0	4	0	6	2
Orth12645	OG0012644				TRINITY_DN33103_c0_g1_i1.p1, TRINITY_DN5418_c0_g1_i1.p2, TRINITY_DN9517_c4_g1_i1.p2			TRINITY_DN134962_c0_g1_i1.p1, TRINITY_DN135185_c0_g1_i1.p1, TRINITY_DN141733_c0_g1_i1.p1		0	0	0	3	0	0	3	0	6	2
Orth12646	OG0012645				TRINITY_DN33417_c0_g1_i1.p2, TRINITY_DN34245_c0_g1_i2.p1, TRINITY_DN56817_c0_g1_i3.p1, TRINITY_DN57494_c0_g1_i1.p1			TRINITY_DN131200_c0_g2_i1.p1, TRINITY_DN99197_c0_g1_i1.p1		0	0	0	4	0	0	2	0	6	2
Orth12647	OG0012646				TRINITY_DN34529_c0_g1_i1.p1, TRINITY_DN75962_c0_g1_i1.p2			TRINITY_DN112970_c0_g1_i1.p1, TRINITY_DN121410_c0_g1_i1.p1, TRINITY_DN56732_c0_g1_i1.p1, TRINITY_DN90973_c0_g1_i1.p1		0	0	0	2	0	0	4	0	6	2
Orth12648	OG0012647				TRINITY_DN35319_c0_g1_i1.p2	TRINITY_DN15832_c0_g1_i1.p1		TRINITY_DN113224_c0_g1_i1.p2, TRINITY_DN122230_c0_g1_i1.p2, TRINITY_DN78335_c0_g1_i1.p1, TRINITY_DN95398_c0_g1_i1.p2		0	0	0	1	1	0	4	0	6	3
Orth12649	OG0012648				TRINITY_DN35779_c0_g1_i1.p1			TRINITY_DN123901_c0_g1_i1.p1, TRINITY_DN39117_c0_g1_i1.p2, TRINITY_DN62952_c0_g1_i3.p1, TRINITY_DN81022_c0_g1_i2.p1, TRINITY_DN86214_c0_g1_i1.p1		0	0	0	1	0	0	5	0	6	2
Orth12650	OG0012649			Sp9509d004g008150_T001, Sp9509d010g002680_T001, Sp9509d016g002950_T001	TRINITY_DN3732_c0_g1_i1.p1		Lg7742Ab014g007210_T001, Lg7742Ab021g003250_T001			0	0	3	1	0	2	0	0	6	3
Orth12651	OG0012650				TRINITY_DN38971_c0_g1_i1.p2, TRINITY_DN39778_c0_g1_i1.p2, TRINITY_DN52965_c0_g1_i1.p1			TRINITY_DN110785_c0_g1_i1.p1, TRINITY_DN121046_c0_g1_i1.p1, TRINITY_DN149306_c0_g1_i1.p1		0	0	0	3	0	0	3	0	6	2
Orth12652	OG0012651				TRINITY_DN39374_c0_g1_i1.p1, TRINITY_DN47297_c0_g1_i1.p1			TRINITY_DN139672_c0_g1_i2.p1, TRINITY_DN27763_c0_g1_i2.p1, TRINITY_DN30984_c0_g1_i1.p1, TRINITY_DN91487_c0_g1_i1.p1		0	0	0	2	0	0	4	0	6	2
Orth12653	OG0012652				TRINITY_DN40294_c1_g1_i1.p1, TRINITY_DN47102_c0_g1_i1.p1, TRINITY_DN75057_c0_g1_i1.p1			TRINITY_DN115453_c0_g1_i1.p1, TRINITY_DN24877_c0_g1_i4.p1, TRINITY_DN93527_c0_g1_i1.p1		0	0	0	3	0	0	3	0	6	2
Orth12654	OG0012653				TRINITY_DN40459_c0_g1_i1.p1, TRINITY_DN44479_c0_g1_i1.p1	TRINITY_DN55590_c0_g1_i1.p1		TRINITY_DN113842_c0_g1_i1.p2, TRINITY_DN38030_c0_g1_i1.p1, TRINITY_DN71502_c0_g1_i1.p1		0	0	0	2	1	0	3	0	6	3
Orth12655	OG0012654				TRINITY_DN41522_c0_g1_i1.p2, TRINITY_DN70578_c0_g1_i1.p1			TRINITY_DN107048_c0_g1_i1.p1, TRINITY_DN138138_c0_g1_i1.p1, TRINITY_DN30610_c0_g1_i1.p1, TRINITY_DN75683_c0_g1_i1.p2		0	0	0	2	0	0	4	0	6	2
Orth12656	OG0012655			Sp9509d003g000930_T001	TRINITY_DN4199_c0_g1_i4.p1	TRINITY_DN8038_c0_g1_i14.p1	Lg7742Ab005g000790_T002	TRINITY_DN5949_c0_g1_i56.p1	Wa8730c003g000830_T001	0	0	1	1	1	1	1	1	6	6
Orth12657	OG0012656				TRINITY_DN42577_c0_g1_i2.p2, TRINITY_DN74701_c0_g1_i1.p1			TRINITY_DN135478_c0_g1_i1.p1, TRINITY_DN136356_c0_g1_i1.p2, TRINITY_DN44039_c0_g1_i1.p3, TRINITY_DN58704_c0_g1_i1.p1		0	0	0	2	0	0	4	0	6	2
Orth12658	OG0012657				TRINITY_DN43056_c0_g1_i1.p1		Lg7742Ab004g005630_T001, Lg7742Ab004g005740_T001, Lg7742Ab004g005750_T001, Lg7742Ab004g005770_T001, Lg7742Ab004g005780_T001			0	0	0	1	0	5	0	0	6	2
Orth12659	OG0012658				TRINITY_DN43252_c0_g1_i1.p1	TRINITY_DN26533_c0_g1_i1.p1, TRINITY_DN28934_c0_g1_i1.p1		TRINITY_DN123566_c0_g1_i1.p2, TRINITY_DN37626_c0_g1_i1.p2, TRINITY_DN61248_c0_g1_i1.p1		0	0	0	1	2	0	3	0	6	3
Orth12660	OG0012659				TRINITY_DN43597_c0_g1_i1.p1, TRINITY_DN6886_c0_g1_i2.p1, TRINITY_DN74935_c0_g1_i1.p1, TRINITY_DN9792_c0_g1_i8.p1	TRINITY_DN5557_c0_g1_i1.p1		TRINITY_DN7673_c1_g1_i1.p1		0	0	0	4	1	0	1	0	6	3
Orth12661	OG0012660				TRINITY_DN44205_c0_g1_i1.p1, TRINITY_DN56063_c0_g1_i1.p3, TRINITY_DN64336_c0_g1_i1.p1	TRINITY_DN34264_c0_g1_i1.p2		TRINITY_DN101100_c0_g1_i1.p3, TRINITY_DN59232_c0_g1_i1.p1		0	0	0	3	1	0	2	0	6	3
Orth12662	OG0012661				TRINITY_DN45191_c0_g1_i1.p1			TRINITY_DN100557_c1_g1_i1.p4, TRINITY_DN13386_c0_g1_i2.p1, TRINITY_DN138171_c0_g1_i1.p1, TRINITY_DN61415_c0_g1_i1.p2, TRINITY_DN89283_c0_g1_i1.p1		0	0	0	1	0	0	5	0	6	2
Orth12663	OG0012662				TRINITY_DN45477_c0_g1_i1.p1, TRINITY_DN60522_c0_g1_i1.p1, TRINITY_DN77658_c0_g1_i1.p1			TRINITY_DN62228_c0_g1_i1.p1, TRINITY_DN64744_c0_g1_i1.p1, TRINITY_DN99245_c0_g1_i1.p1		0	0	0	3	0	0	3	0	6	2
Orth12664	OG0012663				TRINITY_DN45805_c0_g1_i1.p1			TRINITY_DN101146_c0_g1_i1.p1, TRINITY_DN104652_c0_g1_i1.p1, TRINITY_DN143045_c0_g1_i1.p1, TRINITY_DN68194_c0_g1_i1.p1, TRINITY_DN95407_c0_g1_i1.p1		0	0	0	1	0	0	5	0	6	2
Orth12665	OG0012664				TRINITY_DN46078_c0_g1_i1.p1	TRINITY_DN45272_c0_g1_i3.p1		TRINITY_DN109504_c0_g1_i1.p1, TRINITY_DN117971_c0_g1_i1.p1, TRINITY_DN139960_c0_g1_i1.p1, TRINITY_DN74830_c0_g1_i1.p2		0	0	0	1	1	0	4	0	6	3
Orth12666	OG0012665				TRINITY_DN47610_c0_g1_i1.p1, TRINITY_DN59670_c0_g1_i1.p1, TRINITY_DN77808_c0_g1_i2.p1			TRINITY_DN121480_c0_g1_i1.p1, TRINITY_DN125808_c0_g1_i1.p2, TRINITY_DN77786_c0_g1_i1.p2		0	0	0	3	0	0	3	0	6	2
Orth12667	OG0012666				TRINITY_DN50187_c0_g1_i1.p1	TRINITY_DN32056_c0_g1_i1.p1		TRINITY_DN39979_c0_g1_i1.p1, TRINITY_DN48406_c0_g1_i1.p1, TRINITY_DN97070_c0_g1_i1.p2, TRINITY_DN97828_c0_g1_i1.p1		0	0	0	1	1	0	4	0	6	3
Orth12668	OG0012667				TRINITY_DN50709_c0_g1_i1.p1, TRINITY_DN54782_c0_g1_i1.p1, TRINITY_DN8333_c0_g1_i1.p2	TRINITY_DN50971_c0_g1_i1.p1		TRINITY_DN19196_c0_g1_i1.p2, TRINITY_DN27738_c0_g1_i1.p1		0	0	0	3	1	0	2	0	6	3
Orth12669	OG0012668				TRINITY_DN51762_c0_g1_i2.p1			TRINITY_DN20197_c0_g1_i1.p2, TRINITY_DN24052_c0_g1_i3.p1, TRINITY_DN35302_c0_g1_i1.p1, TRINITY_DN78574_c0_g1_i1.p1, TRINITY_DN95484_c0_g1_i1.p2		0	0	0	1	0	0	5	0	6	2
Orth12670	OG0012669				TRINITY_DN52087_c0_g1_i1.p2, TRINITY_DN58665_c0_g1_i1.p1, TRINITY_DN80398_c0_g1_i1.p1			TRINITY_DN56657_c0_g1_i1.p1, TRINITY_DN75596_c0_g1_i1.p1, TRINITY_DN99941_c0_g1_i1.p1		0	0	0	3	0	0	3	0	6	2
Orth12671	OG0012670				TRINITY_DN53312_c0_g1_i1.p1			TRINITY_DN104434_c0_g1_i1.p1, TRINITY_DN107510_c0_g1_i3.p1, TRINITY_DN123069_c0_g1_i1.p1, TRINITY_DN40050_c0_g1_i2.p2, TRINITY_DN67046_c0_g1_i1.p2		0	0	0	1	0	0	5	0	6	2
Orth12672	OG0012671				TRINITY_DN53702_c0_g1_i1.p1		Lg7742Ab007g006250_T001	TRINITY_DN104732_c0_g1_i1.p1, TRINITY_DN130630_c0_g1_i1.p3, TRINITY_DN22925_c0_g1_i1.p2, TRINITY_DN97000_c0_g1_i1.p1		0	0	0	1	0	1	4	0	6	3
Orth12673	OG0012672				TRINITY_DN54190_c0_g1_i1.p1, TRINITY_DN75322_c0_g1_i2.p1			TRINITY_DN117518_c0_g1_i1.p1, TRINITY_DN14743_c0_g1_i6.p1, TRINITY_DN50168_c0_g1_i1.p1, TRINITY_DN81065_c0_g1_i1.p1		0	0	0	2	0	0	4	0	6	2
Orth12674	OG0012673			Sp9509d017g005290_T001	TRINITY_DN5894_c1_g1_i1.p1	TRINITY_DN9170_c0_g1_i1.p1	Lg7742Ab008g000450_T001	TRINITY_DN7809_c0_g1_i7.p1	Wa8730c008g000420_T001	0	0	1	1	1	1	1	1	6	6
Orth12675	OG0012674			Sp9509d002g003390_T001, Sp9509d013g009570_T001	TRINITY_DN6035_c1_g1_i3.p1	TRINITY_DN2851_c0_g1_i1.p1	Lg7742Ab016g001460_T001		Wa8730c004g007330_T001	0	0	2	1	1	1	0	1	6	5
Orth12676	OG0012675				TRINITY_DN61426_c0_g1_i1.p1			TRINITY_DN137691_c0_g1_i1.p1, TRINITY_DN25403_c0_g1_i1.p1, TRINITY_DN56006_c0_g1_i1.p1, TRINITY_DN77462_c0_g1_i1.p2, TRINITY_DN83275_c0_g1_i1.p1		0	0	0	1	0	0	5	0	6	2
Orth12677	OG0012676				TRINITY_DN62494_c0_g1_i4.p1			TRINITY_DN10300_c1_g1_i15.p1, TRINITY_DN13058_c0_g1_i16.p1, TRINITY_DN17870_c0_g1_i2.p1, TRINITY_DN27041_c0_g1_i1.p1, TRINITY_DN76465_c0_g1_i1.p1		0	0	0	1	0	0	5	0	6	2
Orth12678	OG0012677				TRINITY_DN62517_c0_g1_i1.p1			TRINITY_DN12000_c1_g2_i2.p2, TRINITY_DN26553_c0_g1_i1.p1, TRINITY_DN34196_c0_g1_i2.p1, TRINITY_DN49611_c0_g1_i3.p1, TRINITY_DN51476_c0_g1_i1.p1		0	0	0	1	0	0	5	0	6	2
Orth12679	OG0012678			Sp9509d012g000730_T001	TRINITY_DN62_c0_g1_i1.p1	TRINITY_DN30500_c0_g1_i1.p1	Lg7742Ab012g008110_T001	TRINITY_DN5706_c0_g1_i1.p1	Wa8730c015g008180_T001	0	0	1	1	1	1	1	1	6	6
Orth12680	OG0012679				TRINITY_DN63336_c0_g1_i3.p1, TRINITY_DN68668_c0_g1_i2.p1			TRINITY_DN14144_c0_g1_i1.p1, TRINITY_DN33584_c0_g1_i1.p1, TRINITY_DN34510_c0_g1_i1.p1, TRINITY_DN76144_c0_g1_i1.p1		0	0	0	2	0	0	4	0	6	2
Orth12681	OG0012680				TRINITY_DN65006_c0_g1_i1.p1	TRINITY_DN58191_c0_g1_i1.p1		TRINITY_DN116509_c0_g1_i1.p1, TRINITY_DN40620_c0_g1_i1.p2, TRINITY_DN57344_c0_g1_i1.p1, TRINITY_DN78378_c0_g1_i1.p1		0	0	0	1	1	0	4	0	6	3
Orth12682	OG0012681			Sp9509d007g007440_T001	TRINITY_DN7101_c0_g1_i1.p2	TRINITY_DN3682_c0_g1_i1.p1	Lg7742Ab015g004750_T001	TRINITY_DN131604_c0_g1_i1.p1	Wa8730c013g003300_T001	0	0	1	1	1	1	1	1	6	6
Orth12683	OG0012682				TRINITY_DN71766_c0_g1_i1.p1, TRINITY_DN74782_c0_g1_i1.p2			TRINITY_DN104036_c0_g1_i1.p1, TRINITY_DN28361_c0_g1_i1.p1, TRINITY_DN42227_c0_g1_i1.p1, TRINITY_DN78087_c0_g1_i1.p1		0	0	0	2	0	0	4	0	6	2
Orth12684	OG0012683				TRINITY_DN73498_c0_g1_i1.p2			TRINITY_DN102995_c0_g1_i1.p3, TRINITY_DN34610_c0_g1_i1.p1, TRINITY_DN53956_c0_g1_i1.p1, TRINITY_DN56963_c0_g1_i1.p1, TRINITY_DN76218_c0_g1_i1.p1		0	0	0	1	0	0	5	0	6	2
Orth12685	OG0012684				TRINITY_DN78451_c0_g1_i1.p1			TRINITY_DN114909_c0_g1_i2.p1, TRINITY_DN126139_c0_g1_i1.p1, TRINITY_DN27197_c0_g1_i1.p1, TRINITY_DN64576_c0_g1_i1.p1, TRINITY_DN66277_c0_g1_i1.p1		0	0	0	1	0	0	5	0	6	2
Orth12686	OG0012685			Sp9509d009g004110_T001	TRINITY_DN8190_c0_g1_i2.p1	TRINITY_DN61_c0_g1_i1.p1	Lg7742Ab004g008620_T001	TRINITY_DN73778_c0_g1_i1.p1	Wa8730c014g003530_T001	0	0	1	1	1	1	1	1	6	6
Orth12687	OG0012686			Sp9509d002g000060_T001	TRINITY_DN9286_c0_g1_i3.p1	TRINITY_DN4970_c0_g1_i11.p1	Lg7742Ab003g018500_T001	TRINITY_DN16524_c0_g1_i12.p1	Wa8730c002g015390_T001	0	0	1	1	1	1	1	1	6	6
Orth12688	OG0012687			Sp9509d014g008320_T001, Sp9509d014g008360_T001		TRINITY_DN11595_c0_g1_i14.p1, TRINITY_DN17543_c0_g1_i1.p1	Lg7742Ab013g004630_T001	TRINITY_DN93985_c0_g1_i1.p1		0	0	2	0	2	1	1	0	6	4
Orth12689	OG0012688			Sp9509d016g005190_T001, Sp9509d016g005250_T001		TRINITY_DN18982_c0_g1_i4.p2	Lg7742Ab014g004130_T001	TRINITY_DN60416_c0_g1_i2.p1	Wa8730c007g008010_T001	0	0	2	0	1	1	1	1	6	5
Orth12690	OG0012689			Sp9509d001g008300_T001		TRINITY_DN2325_c0_g1_i2.p1, TRINITY_DN31464_c0_g1_i1.p1	Lg7742Ab001g016660_T001, Lg7742Ab001g016680_T001, Lg7742Ab001g016710_T001			0	0	1	0	2	3	0	0	6	3
Orth12691	OG0012690			Sp9509d019g001360_T001		TRINITY_DN30237_c0_g1_i1.p1	Lg7742Ab017g004790_T001	TRINITY_DN28434_c0_g1_i1.p1, TRINITY_DN84172_c0_g1_i1.p1	Wa8730c004g012790_T001	0	0	1	0	1	1	2	1	6	5
Orth12692	OG0012691					TRINITY_DN3992_c0_g1_i3.p1		TRINITY_DN112312_c1_g1_i1.p1, TRINITY_DN132399_c0_g1_i1.p1, TRINITY_DN140136_c0_g1_i1.p1, TRINITY_DN25162_c0_g1_i1.p1, TRINITY_DN74639_c0_g1_i1.p1		0	0	0	0	1	0	5	0	6	2
Orth12693	OG0012692						Lg7742Ab001g005590_T001, Lg7742Ab003g000870_T001, Lg7742Ab005g003070_T001, Lg7742Ab009g012810_T001, Lg7742Ab012g005290_T001, Lg7742Ab012g005840_T001			0	0	0	0	0	6	0	0	6	1
Orth12694	OG0012693						Lg7742Ab001g007110_T001, Lg7742Ab003g014880_T001, Lg7742Ab003g015700_T001, Lg7742Ab003g015710_T001, Lg7742Ab008g005730_T001, Lg7742Ab011g000600_T001			0	0	0	0	0	6	0	0	6	1
Orth12695	OG0012694						Lg7742Ab001g014290_T001, Lg7742Ab007g004830_T001, Lg7742Ab008g006220_T001, Lg7742Ab012g008980_T001, Lg7742Ab012g008990_T001, Lg7742Ab013g001530_T001			0	0	0	0	0	6	0	0	6	1
Orth12696	OG0012695						Lg7742Ab001g015560_T001, Lg7742Ab003g010020_T001, Lg7742Ab004g007150_T001, Lg7742Ab014g009730_T001, Lg7742Ab015g008590_T001, Lg7742Ab016g003820_T001			0	0	0	0	0	6	0	0	6	1
Orth12697	OG0012696						Lg7742Ab001g017360_T001, Lg7742Ab003g004580_T001, Lg7742Ab003g004590_T001, Lg7742Ab004g009120_T001, Lg7742Ab004g009130_T001, Lg7742Ab008g008640_T001			0	0	0	0	0	6	0	0	6	1
Orth12698	OG0012697						Lg7742Ab001g019200_T001, Lg7742Ab003g004330_T001, Lg7742Ab004g011720_T001, Lg7742Ab005g009790_T001, Lg7742Ab015g003450_T001, Lg7742Ab016g008190_T001			0	0	0	0	0	6	0	0	6	1
Orth12699	OG0012698						Lg7742Ab002g005110_T001, Lg7742Ab005g005970_T001, Lg7742Ab007g003950_T001, Lg7742Ab009g003730_T001, Lg7742Ab014g004310_T001		Wa8730c014g003350_T001	0	0	0	0	0	5	0	1	6	2
Orth12700	OG0012699			Sp9509d009g000130_T001, Sp9509d014g000190_T001, Sp9509d014g004640_T001			Lg7742Ab002g005390_T001, Lg7742Ab013g005390_T001		Wa8730c014g000120_T001	0	0	3	0	0	2	0	1	6	3
Orth12701	OG0012700						Lg7742Ab002g008440_T001, Lg7742Ab006g009270_T001, Lg7742Ab007g003680_T001, Lg7742Ab010g004360_T001, Lg7742Ab015g000770_T001, Lg7742Ab020g003150_T001			0	0	0	0	0	6	0	0	6	1
Orth12702	OG0012701			Sp9509d008g006850_T001			Lg7742Ab002g010520_T001, Lg7742Ab007g008930_T001		Wa8730c001g013310_T001, Wa8730c004g006580_T001, Wa8730c011g000140_T001	0	0	1	0	0	2	0	3	6	3
Orth12703	OG0012702			Sp9509d012g005470_T001			Lg7742Ab003g004000_T001, Lg7742Ab003g008290_T001, Lg7742Ab009g000280_T001, Lg7742Ab013g007040_T001, Lg7742Ab021g001580_T001			0	0	1	0	0	5	0	0	6	2
Orth12704	OG0012703			Sp9509d001g007280_T001			Lg7742Ab003g004570_T001		Wa8730c003g000110_T001, Wa8730c00Ug000230_T001, Wa8730c012g004920_T001, Wa8730c015g009470_T001	0	0	1	0	0	1	0	4	6	3
Orth12705	OG0012704			Sp9509d002g000490_T001, Sp9509d009g005320_T001, Sp9509d013g007980_T001			Lg7742Ab003g005090_T001, Lg7742Ab007g002750_T001, Lg7742Ab014g009440_T001			0	0	3	0	0	3	0	0	6	2
Orth12706	OG0012705						Lg7742Ab003g006940_T001, Lg7742Ab003g006950_T001, Lg7742Ab003g007020_T001, Lg7742Ab005g004070_T001, Lg7742Ab005g004130_T001, Lg7742Ab005g004170_T001			0	0	0	0	0	6	0	0	6	1
Orth12707	OG0012706			Sp9509d002g004760_T001, Sp9509d011g000850_T001, Sp9509d011g000880_T001, Sp9509d011g000900_T001			Lg7742Ab003g012880_T001		Wa8730c002g010480_T001	0	0	4	0	0	1	0	1	6	3
Orth12708	OG0012707			Sp9509d020g006020_T001			Lg7742Ab004g004040_T001, Lg7742Ab007g002380_T001, Lg7742Ab007g008910_T001, Lg7742Ab009g000250_T001		Wa8730c016g001360_T001	0	0	1	0	0	4	0	1	6	3
Orth12709	OG0012708			Sp9509d005g006560_T001, Sp9509d011g005570_T001			Lg7742Ab004g004120_T001, Lg7742Ab007g002330_T001, Lg7742Ab013g007090_T001		Wa8730c016g001440_T001	0	0	2	0	0	3	0	1	6	3
Orth12710	OG0012709						Lg7742Ab004g009140_T001		Wa8730c001g001690_T001, Wa8730c004g005450_T001, Wa8730c004g005540_T001, Wa8730c00Ug000980_T001, Wa8730c012g006900_T001	0	0	0	0	0	1	0	5	6	2
Orth12711	OG0012710			Sp9509d008g004990_T001, Sp9509d016g002090_T001			Lg7742Ab005g004480_T001, Lg7742Ab006g005800_T001, Lg7742Ab014g008220_T001		Wa8730c007g004600_T001	0	0	2	0	0	3	0	1	6	3
Orth12712	OG0012711						Lg7742Ab005g006020_T001, Lg7742Ab009g003780_T001		Wa8730c001g003190_T001, Wa8730c006g005690_T001, Wa8730c007g002690_T001, Wa8730c015g005730_T001	0	0	0	0	0	2	0	4	6	2
Orth12713	OG0012712						Lg7742Ab005g006030_T001, Lg7742Ab009g003790_T001		Wa8730c001g003170_T001, Wa8730c004g006140_T001, Wa8730c006g005670_T001, Wa8730c007g002670_T001	0	0	0	0	0	2	0	4	6	2
Orth12714	OG0012713			Sp9509d004g001700_T001, Sp9509d007g004780_T001			Lg7742Ab006g008040_T001, Lg7742Ab015g001060_T001		Wa8730c006g010660_T001, Wa8730c013g008380_T001	0	0	2	0	0	2	0	2	6	3
Orth12715	OG0012714			Sp9509d008g011420_T001, Sp9509d009g000910_T001, Sp9509d014g001410_T001			Lg7742Ab006g008770_T001, Lg7742Ab016g005580_T001		Wa8730c014g001460_T001	0	0	3	0	0	2	0	1	6	3
Orth12716	OG0012715			Sp9509d008g010600_T001, Sp9509d008g010650_T001			Lg7742Ab006g011960_T001, Lg7742Ab006g012040_T001, Lg7742Ab017g005190_T001		Wa8730c005g002020_T001	0	0	2	0	0	3	0	1	6	3
Orth12717	OG0012716						Lg7742Ab007g008150_T001		Wa8730c004g005690_T001, Wa8730c00Ug001620_T001, Wa8730c010g004040_T001, Wa8730c015g009020_T001, Wa8730c015g009550_T001	0	0	0	0	0	1	0	5	6	2
Orth12718	OG0012717						Lg7742Ab008g001470_T001		Wa8730c005g001920_T001, Wa8730c009g009270_T001, Wa8730c018g002830_T001, Wa8730c019g000520_T001, Wa8730c019g001220_T001	0	0	0	0	0	1	0	5	6	2
Orth12719	OG0012718			Sp9509d001g015570_T001, Sp9509d002g007580_T001, Sp9509d010g005040_T001, Sp9509d020g002250_T001			Lg7742Ab009g001600_T001		Wa8730c009g004800_T001	0	0	4	0	0	1	0	1	6	3
Orth12720	OG0012719			Sp9509d011g004450_T001, Sp9509d011g004470_T001			Lg7742Ab010g005870_T001, Lg7742Ab010g005880_T001		Wa8730c010g005540_T001, Wa8730c010g005550_T001	0	0	2	0	0	2	0	2	6	3
Orth12721	OG0012720			Sp9509d004g005330_T001			Lg7742Ab010g011150_T001		Wa8730c001g003560_T001, Wa8730c004g001590_T001, Wa8730c008g006080_T001, Wa8730c009g004510_T001	0	0	1	0	0	1	0	4	6	3
Orth12722	OG0012721						Lg7742Ab011g004970_T001, Lg7742Ab011g005010_T001		Wa8730c014g005980_T001, Wa8730c014g006070_T001, Wa8730c014g006160_T001, Wa8730c014g006250_T001	0	0	0	0	0	2	0	4	6	2
Orth12723	OG0012722						Lg7742Ab011g004990_T001		Wa8730c014g005930_T001, Wa8730c014g006020_T001, Wa8730c014g006110_T001, Wa8730c014g006200_T001, Wa8730c014g006270_T001	0	0	0	0	0	1	0	5	6	2
Orth12724	OG0012723						Lg7742Ab012g008340_T001, Lg7742Ab019g003020_T001, Lg7742Ab020g002730_T001	TRINITY_DN15672_c0_g1_i1.p1	Wa8730c009g006920_T001, Wa8730c019g003180_T001	0	0	0	0	0	3	1	2	6	3
Orth12725	OG0012724			Sp9509d020g002460_T001, Sp9509d020g002480_T001, Sp9509d020g002520_T001			Lg7742Ab016g000950_T001, Lg7742Ab018g004310_T001, Lg7742Ab018g004340_T001			0	0	3	0	0	3	0	0	6	2
Orth12726	OG0012725						Lg7742Ab017g002660_T001, Lg7742Ab017g005720_T001, Lg7742Ab017g005760_T001, Lg7742Ab017g006170_T001		Wa8730c004g013570_T001, Wa8730c004g013640_T001	0	0	0	0	0	4	0	2	6	2
Orth12727	OG0012726			Sp9509d005g004630_T001, Sp9509d005g004680_T001, Sp9509d009g009380_T001, Sp9509d018g002330_T001					Wa8730c001g016620_T001, Wa8730c012g008850_T001	0	0	4	0	0	0	0	2	6	2
Orth12728	OG0012727			Sp9509d018g001030_T001, Sp9509d018g001040_T001, Sp9509d018g001050_T001, Sp9509d018g001060_T001, Sp9509d018g003250_T001, Sp9509d018g003260_T001						0	0	6	0	0	0	0	0	6	1
Orth12729	OG0012728								Wa8730c001g000930_T001, Wa8730c003g002240_T001, Wa8730c003g005410_T001, Wa8730c003g012270_T001, Wa8730c006g002320_T001, Wa8730c009g003810_T001	0	0	0	0	0	0	0	6	6	1
Orth12730	OG0012729								Wa8730c001g001650_T001, Wa8730c004g005490_T001, Wa8730c00Ug000540_T001, Wa8730c010g004220_T001, Wa8730c012g006860_T001, Wa8730c016g004630_T001	0	0	0	0	0	0	0	6	6	1
Orth12731	OG0012730							TRINITY_DN22452_c0_g1_i2.p1	Wa8730c001g004760_T001, Wa8730c001g004820_T001, Wa8730c001g004840_T001, Wa8730c001g004860_T001, Wa8730c001g004890_T001	0	0	0	0	0	0	1	5	6	2
Orth12732	OG0012731								Wa8730c001g004780_T001, Wa8730c004g007890_T001, Wa8730c008g007430_T001, Wa8730c010g000510_T001, Wa8730c010g000800_T001, Wa8730c013g003640_T001	0	0	0	0	0	0	0	6	6	1
Orth12733	OG0012732								Wa8730c002g014490_T001, Wa8730c002g014520_T001, Wa8730c002g014560_T001, Wa8730c002g014590_T001, Wa8730c002g014610_T001, Wa8730c002g014640_T001	0	0	0	0	0	0	0	6	6	1
Orth12734	OG0012733								Wa8730c003g008140_T001, Wa8730c003g008160_T001, Wa8730c003g008170_T001, Wa8730c003g008180_T001, Wa8730c003g008190_T001, Wa8730c003g008200_T001	0	0	0	0	0	0	0	6	6	1
Orth12735	OG0012734								Wa8730c005g007480_T001, Wa8730c008g004720_T001, Wa8730c014g003380_T001, Wa8730c015g009300_T001, Wa8730c019g002030_T001, Wa8730c020g001030_T001	0	0	0	0	0	0	0	6	6	1
Orth12736	OG0012735								Wa8730c007g006300_T001, Wa8730c007g006890_T001, Wa8730c011g000100_T001, Wa8730c014g006870_T001, Wa8730c015g000970_T001, Wa8730c015g001460_T001	0	0	0	0	0	0	0	6	6	1
Orth12737	OG0012736							TRINITY_DN101770_c0_g1_i1.p1, TRINITY_DN114278_c0_g1_i1.p1, TRINITY_DN14891_c0_g1_i7.p1, TRINITY_DN16932_c0_g1_i1.p1, TRINITY_DN53770_c0_g1_i1.p3, TRINITY_DN75896_c0_g1_i1.p1		0	0	0	0	0	0	6	0	6	1
Orth12738	OG0012737							TRINITY_DN104906_c0_g1_i1.p1, TRINITY_DN3097_c0_g1_i2.p2, TRINITY_DN55292_c0_g1_i1.p1, TRINITY_DN6063_c9_g1_i1.p1, TRINITY_DN8127_c3_g3_i1.p1, TRINITY_DN96747_c0_g1_i1.p1		0	0	0	0	0	0	6	0	6	1
Orth12739	OG0012738							TRINITY_DN110121_c0_g1_i1.p1, TRINITY_DN124761_c0_g1_i1.p1, TRINITY_DN142918_c0_g1_i1.p1, TRINITY_DN61085_c0_g1_i1.p1, TRINITY_DN81858_c0_g1_i1.p2, TRINITY_DN87436_c0_g1_i1.p1		0	0	0	0	0	0	6	0	6	1
Orth12740	OG0012739							TRINITY_DN111618_c1_g1_i1.p1, TRINITY_DN124526_c0_g1_i1.p1, TRINITY_DN130719_c0_g1_i1.p1, TRINITY_DN134720_c0_g1_i1.p1, TRINITY_DN14930_c0_g1_i2.p1, TRINITY_DN9285_c0_g1_i3.p2		0	0	0	0	0	0	6	0	6	1
Orth12741	OG0012740							TRINITY_DN114108_c0_g1_i4.p1, TRINITY_DN138752_c0_g1_i4.p1, TRINITY_DN147331_c0_g1_i1.p1, TRINITY_DN44852_c0_g1_i2.p2, TRINITY_DN80549_c0_g1_i3.p1, TRINITY_DN90139_c0_g1_i1.p1		0	0	0	0	0	0	6	0	6	1
Orth12742	OG0012741							TRINITY_DN11455_c0_g1_i1.p1, TRINITY_DN125199_c0_g1_i1.p1, TRINITY_DN13353_c0_g1_i1.p1, TRINITY_DN143267_c0_g1_i1.p1, TRINITY_DN23510_c0_g1_i2.p1, TRINITY_DN8760_c0_g1_i13.p1		0	0	0	0	0	0	6	0	6	1
Orth12743	OG0012742							TRINITY_DN115786_c0_g1_i1.p3, TRINITY_DN21486_c0_g1_i2.p2, TRINITY_DN3454_c0_g4_i2.p1, TRINITY_DN3454_c0_g5_i1.p1, TRINITY_DN3454_c0_g7_i1.p2, TRINITY_DN530_c2_g4_i1.p1		0	0	0	0	0	0	6	0	6	1
Orth12744	OG0012743							TRINITY_DN12760_c0_g2_i3.p1, TRINITY_DN12801_c2_g1_i1.p1, TRINITY_DN18739_c1_g1_i1.p1, TRINITY_DN45250_c0_g1_i1.p1, TRINITY_DN6424_c0_g1_i7.p1, TRINITY_DN90437_c0_g1_i1.p1		0	0	0	0	0	0	6	0	6	1
Orth12745	OG0012744							TRINITY_DN137163_c0_g1_i1.p1, TRINITY_DN142696_c1_g1_i1.p2, TRINITY_DN144596_c0_g1_i1.p2, TRINITY_DN2085_c1_g1_i3.p1, TRINITY_DN63748_c0_g1_i1.p1, TRINITY_DN90282_c0_g1_i1.p1		0	0	0	0	0	0	6	0	6	1
Orth12746	OG0012745							TRINITY_DN1632_c0_g1_i4.p1, TRINITY_DN18725_c2_g1_i1.p2, TRINITY_DN20385_c0_g1_i1.p1, TRINITY_DN2709_c1_g1_i8.p1, TRINITY_DN63133_c0_g1_i1.p2, TRINITY_DN79598_c0_g1_i2.p1		0	0	0	0	0	0	6	0	6	1
Orth12747	OG0012746	AT4G21440.1, AT4G28110.1, AT4G28110.2	EVM0015581.1, EVM0016991.1							3	2	0	0	0	0	0	0	5	2
Orth12748	OG0012747		EVM0015015.1	Sp9509d004g006910_T001	TRINITY_DN9238_c0_g1_i1.p1	TRINITY_DN11394_c0_g1_i2.p1	Lg7742Ab002g010570_T001			0	1	1	1	1	1	0	0	5	5
Orth12749	OG0012748	AT5G14750.1, AT5G14750.2, AT5G14750.3, AT5G14750.4, AT5G52600.1								5	0	0	0	0	0	0	0	5	1
Orth12750	OG0012749		EVM0026075.1	Sp9509d008g001080_T001	TRINITY_DN5496_c0_g1_i1.p1			TRINITY_DN3385_c1_g1_i4.p1	Wa8730c005g011970_T001	0	1	1	1	0	0	1	1	5	5
Orth12751	OG0012750	AT1G26870.1		Sp9509d018g006660_T001	TRINITY_DN13392_c0_g1_i1.p1	TRINITY_DN4216_c0_g1_i1.p1	Lg7742Ab011g007890_T001			1	0	1	1	1	1	0	0	5	5
Orth12752	OG0012751	AT5G65710.1	EVM0019127.1	Sp9509d009g010420_T001	TRINITY_DN58578_c0_g1_i1.p1		Lg7742Ab004g001070_T001			1	1	1	1	0	1	0	0	5	5
Orth12753	OG0012752	AT5G06820.1		Sp9509d012g004990_T001		TRINITY_DN6109_c2_g1_i31.p1	Lg7742Ab012g003860_T001		Wa8730c015g003970_T001	1	0	1	0	1	1	0	1	5	5
Orth12754	OG0012753	AT2G29940.1	EVM0002088.1, EVM0008452.1, EVM0023229.1, EVM0025620.1							1	4	0	0	0	0	0	0	5	2
Orth12755	OG0012754	AT1G76040.2		Sp9509d009g003090_T001	TRINITY_DN10205_c0_g1_i22.p1	TRINITY_DN12052_c0_g1_i9.p1	Lg7742Ab004g010540_T001			1	0	1	1	1	1	0	0	5	5
Orth12756	OG0012755	AT5G13080.1		Sp9509d007g006990_T001	TRINITY_DN3964_c0_g1_i2.p1	TRINITY_DN3891_c0_g1_i2.p1	Lg7742Ab015g003890_T001			1	0	1	1	1	1	0	0	5	5
Orth12757	OG0012756	AT3G23000.1, AT4G14580.1	EVM0024620.1	Sp9509d002g010410_T001	TRINITY_DN5016_c0_g1_i1.p1					2	1	1	1	0	0	0	0	5	4
Orth12758	OG0012757	AT5G01810.1, AT5G01810.2, AT5G01810.3, AT5G45820.1	EVM0011556.1							4	1	0	0	0	0	0	0	5	2
Orth12759	OG0012758		EVM0003578.1, EVM0012836.1		TRINITY_DN10193_c0_g2_i1.p1, TRINITY_DN2705_c0_g1_i1.p2, TRINITY_DN73117_c0_g1_i1.p1					0	2	0	3	0	0	0	0	5	2
Orth12760	OG0012759	AT5G44030.1, AT5G44030.2, AT5G44030.3	EVM0011164.1	Sp9509d020g000340_T001						3	1	1	0	0	0	0	0	5	3
Orth12761	OG0012760	AT2G27130.1, AT3G43720.1, AT3G43720.2	EVM0022534.1, EVM0024906.1							3	2	0	0	0	0	0	0	5	2
Orth12762	OG0012761	AT1G75500.1, AT1G75500.2	EVM0006120.1	Sp9509d002g002020_T001	TRINITY_DN7769_c0_g1_i2.p1					2	1	1	1	0	0	0	0	5	4
Orth12763	OG0012762	AT1G12615.1, AT1G64105.1			TRINITY_DN56696_c0_g1_i1.p2, TRINITY_DN62665_c0_g1_i3.p1			TRINITY_DN29929_c0_g1_i7.p1		2	0	0	2	0	0	1	0	5	3
Orth12764	OG0012763	AT4G02410.1, AT4G02420.1	EVM0019016.1				Lg7742Ab014g005170_T001	TRINITY_DN147809_c0_g1_i1.p1		2	1	0	0	0	1	1	0	5	4
Orth12765	OG0012764	AT5G47750.1			TRINITY_DN4923_c1_g1_i1.p1, TRINITY_DN7348_c2_g1_i1.p1	TRINITY_DN1673_c0_g1_i4.p1	Lg7742Ab012g006100_T001			1	0	0	2	1	1	0	0	5	4
Orth12766	OG0012765	AT3G52160.1, AT3G52160.2	EVM0026246.1	Sp9509d015g000070_T001			Lg7742Ab001g009010_T001			2	1	1	0	0	1	0	0	5	4
Orth12767	OG0012766	AT5G53890.1	EVM0007980.1	Sp9509d013g009470_T001	TRINITY_DN11632_c0_g1_i1.p1, TRINITY_DN11632_c0_g2_i1.p1					1	1	1	2	0	0	0	0	5	4
Orth12768	OG0012767	AT5G63090.1, AT5G63090.2, AT5G63090.3, AT5G63090.4				TRINITY_DN44994_c0_g1_i1.p1				4	0	0	0	1	0	0	0	5	2
Orth12769	OG0012768	AT5G65510.1, AT5G65510.2, AT5G65510.3, AT5G65510.4						TRINITY_DN67551_c0_g1_i1.p1		4	0	0	0	0	0	1	0	5	2
Orth12770	OG0012769		EVM0005666.1		TRINITY_DN2127_c0_g3_i6.p1		Lg7742Ab009g006960_T001	TRINITY_DN23352_c1_g1_i1.p1	Wa8730c009g005240_T001	0	1	0	1	0	1	1	1	5	5
Orth12771	OG0012770	AT1G06330.1, AT1G29100.1, AT1G29100.2	EVM0005415.1, EVM0006861.1							3	2	0	0	0	0	0	0	5	2
Orth12772	OG0012771		EVM0006907.1, EVM0008812.1, EVM0013410.1	Sp9509d009g001570_T001			Lg7742Ab014g000430_T001			0	3	1	0	0	1	0	0	5	3
Orth12773	OG0012772	AT2G29550.1		Sp9509d001g017200_T001		TRINITY_DN23536_c0_g1_i1.p1	Lg7742Ab001g000790_T002		Wa8730c001g018050_T001	1	0	1	0	1	1	0	1	5	5
Orth12774	OG0012773	AT3G21670.1	EVM0022858.2	Sp9509d011g005950_T001	TRINITY_DN3635_c0_g1_i1.p1		Lg7742Ab010g007650_T001			1	1	1	1	0	1	0	0	5	5
Orth12775	OG0012774	AT5G63660.1	EVM0014176.1	Sp9509d011g004230_T001			Lg7742Ab010g005550_T001		Wa8730c010g005310_T001	1	1	1	0	0	1	0	1	5	5
Orth12776	OG0012775	AT1G26480.1	EVM0017952.1, EVM0027925.1	Sp9509d009g009550_T001		TRINITY_DN46293_c0_g1_i3.p1				1	2	1	0	1	0	0	0	5	4
Orth12777	OG0012776		EVM0006668.1	Sp9509d007g001870_T001		TRINITY_DN24115_c0_g1_i5.p1	Lg7742Ab008g009030_T001		Wa8730c008g007270_T001	0	1	1	0	1	1	0	1	5	5
Orth12778	OG0012777	AT1G22880.1, AT1G22880.2, AT1G22880.3, AT1G71380.1	EVM0008665.1							4	1	0	0	0	0	0	0	5	2
Orth12779	OG0012778	AT4G17770.1, AT4G17770.2	EVM0000283.1, EVM0021434.1	Sp9509d011g001770_T001						2	2	1	0	0	0	0	0	5	3
Orth12780	OG0012779	AT1G80660.1, AT1G80660.2, AT1G80660.3, AT1G80660.4			TRINITY_DN79299_c0_g1_i1.p1					4	0	0	1	0	0	0	0	5	2
Orth12781	OG0012780	AT2G28085.1		Sp9509d009g001280_T001	TRINITY_DN19833_c0_g1_i1.p1		Lg7742Ab004g012840_T001		Wa8730c014g001290_T001	1	0	1	1	0	1	0	1	5	5
Orth12782	OG0012781	AT5G20870.1	EVM0008596.1	Sp9509d018g000130_T001	TRINITY_DN3012_c1_g1_i11.p1		Lg7742Ab011g000170_T001			1	1	1	1	0	1	0	0	5	5
Orth12783	OG0012782		EVM0014723.1	Sp9509d008g012120_T001			Lg7742Ab006g013640_T001	TRINITY_DN57253_c0_g1_i1.p1	Wa8730c005g000370_T001	0	1	1	0	0	1	1	1	5	5
Orth12784	OG0012783		EVM0010651.1, EVM0011378.1, EVM0015665.1, EVM0022659.1	Sp9509d011g007950_T002						0	4	1	0	0	0	0	0	5	2
Orth12785	OG0012784				TRINITY_DN2227_c0_g1_i7.p1	TRINITY_DN129_c2_g1_i1.p1	Lg7742Ab010g010310_T001	TRINITY_DN8010_c1_g1_i3.p1	Wa8730c010g001590_T001	0	0	0	1	1	1	1	1	5	5
Orth12786	OG0012785		EVM0003348.1, EVM0007548.1, EVM0011903.1, EVM0020231.1		TRINITY_DN3942_c0_g1_i1.p2					0	4	0	1	0	0	0	0	5	2
Orth12787	OG0012786	AT5G03260.1	EVM0013081.1	Sp9509d008g000180_T001	TRINITY_DN9579_c0_g1_i2.p2		Lg7742Ab006g000370_T001			1	1	1	1	0	1	0	0	5	5
Orth12788	OG0012787			Sp9509d013g004970_T001		TRINITY_DN7036_c0_g1_i7.p1	Lg7742Ab016g005620_T001	TRINITY_DN132945_c0_g1_i7.p1	Wa8730c004g004150_T001	0	0	1	0	1	1	1	1	5	5
Orth12789	OG0012788	AT5G65420.1, AT5G65420.2, AT5G65420.3, AT5G65420.4			TRINITY_DN1078_c0_g1_i1.p1					4	0	0	1	0	0	0	0	5	2
Orth12790	OG0012789	AT1G13370.1, AT1G75600.1			TRINITY_DN1949_c0_g1_i17.p1	TRINITY_DN7024_c0_g1_i1.p1		TRINITY_DN442_c0_g2_i2.p1		2	0	0	1	1	0	1	0	5	4
Orth12791	OG0012790	AT3G08690.1, AT3G08690.2	EVM0014319.1					TRINITY_DN583_c0_g1_i1.p1	Wa8730c004g003000_T001	2	1	0	0	0	0	1	1	5	4
Orth12792	OG0012791	AT5G41700.1, AT5G41700.2, AT5G41700.4, AT5G41700.5					Lg7742Ab016g005780_T001			4	0	0	0	0	1	0	0	5	2
Orth12793	OG0012792	AT5G07475.1	EVM0003888.1, EVM0021460.1	Sp9509d011g003660_T001	TRINITY_DN62592_c0_g1_i5.p1					1	2	1	1	0	0	0	0	5	4
Orth12794	OG0012793	AT1G62260.1	EVM0000225.1, EVM0023391.1, EVM0026568.1				Lg7742Ab002g005070_T001			1	3	0	0	0	1	0	0	5	3
Orth12795	OG0012794	AT3G43810.1	EVM0001098.1, EVM0025272.1	Sp9509d001g010880_T001, Sp9509d006g002470_T001						1	2	2	0	0	0	0	0	5	3
Orth12796	OG0012795	AT4G30250.1, AT4G30250.2		Sp9509d018g001490_T001	TRINITY_DN15212_c0_g1_i7.p1		Lg7742Ab011g001750_T001			2	0	1	1	0	1	0	0	5	4
Orth12797	OG0012796	AT3G06260.1	EVM0010647.1, EVM0015877.1	Sp9509d009g007880_T001			Lg7742Ab004g003730_T001			1	2	1	0	0	1	0	0	5	4
Orth12798	OG0012797		EVM0021888.1	Sp9509d005g006770_T001	TRINITY_DN14933_c0_g1_i3.p1, TRINITY_DN68998_c0_g1_i1.p3		Lg7742Ab007g004570_T001			0	1	1	2	0	1	0	0	5	4
Orth12799	OG0012798	AT3G02875.1, AT3G02875.2, AT3G02875.3	EVM0010754.1		TRINITY_DN60867_c0_g1_i1.p2					3	1	0	1	0	0	0	0	5	3
Orth12800	OG0012799		EVM0001001.1	Sp9509d008g009490_T001	TRINITY_DN8493_c0_g1_i5.p2		Lg7742Ab006g010630_T001		Wa8730c005g003450_T001	0	1	1	1	0	1	0	1	5	5
Orth12801	OG0012800			Sp9509d007g009820_T001	TRINITY_DN6849_c0_g1_i1.p1		Lg7742Ab015g006850_T002	TRINITY_DN6467_c0_g1_i13.p1	Wa8730c013g001520_T001	0	0	1	1	0	1	1	1	5	5
Orth12802	OG0012801	AT1G32930.1		Sp9509d020g001840_T002	TRINITY_DN2506_c0_g1_i5.p1	TRINITY_DN4213_c0_g1_i2.p1	Lg7742Ab018g004690_T001			1	0	1	1	1	1	0	0	5	5
Orth12803	OG0012802	AT4G36470.1	EVM0003792.1	Sp9509d008g000290_T001		TRINITY_DN37633_c0_g1_i1.p1	Lg7742Ab006g000240_T002			1	1	1	0	1	1	0	0	5	5
Orth12804	OG0012803	AT1G60360.1	EVM0020576.1	Sp9509d018g004040_T001	TRINITY_DN13384_c0_g1_i8.p1		Lg7742Ab011g004530_T001			1	1	1	1	0	1	0	0	5	5
Orth12805	OG0012804	AT4G17340.1, AT5G47450.1	EVM0008809.1, EVM0014153.1, EVM0014611.1							2	3	0	0	0	0	0	0	5	2
Orth12806	OG0012805	AT1G27045.1, AT1G27045.2, AT1G27045.3, AT1G27045.4, AT1G27045.5								5	0	0	0	0	0	0	0	5	1
Orth12807	OG0012806	AT2G46680.1, AT2G46680.2, AT3G61890.1	EVM0014724.1, EVM0023360.1							3	2	0	0	0	0	0	0	5	2
Orth12808	OG0012807				TRINITY_DN7983_c0_g1_i1.p1	TRINITY_DN6498_c0_g1_i1.p1	Lg7742Ab019g004000_T001	TRINITY_DN28567_c2_g1_i1.p1	Wa8730c018g002290_T001	0	0	0	1	1	1	1	1	5	5
Orth12809	OG0012808	AT5G04885.1, AT5G04885.3		Sp9509d018g001780_T001	TRINITY_DN9328_c0_g1_i6.p1		Lg7742Ab011g002040_T001			2	0	1	1	0	1	0	0	5	4
Orth12810	OG0012809	AT2G21990.1, AT4G39610.1	EVM0011554.1		TRINITY_DN17266_c0_g1_i10.p1		Lg7742Ab011g007200_T001			2	1	0	1	0	1	0	0	5	4
Orth12811	OG0012810	AT3G10815.1		Sp9509d020g001250_T001, Sp9509d020g001260_T001, Sp9509d020g001290_T001			Lg7742Ab018g005280_T001			1	0	3	0	0	1	0	0	5	3
Orth12812	OG0012811	AT5G19770.1, AT5G19780.1	EVM0023486.1	Sp9509d003g007020_T002, Sp9509d009g008840_T001						2	1	2	0	0	0	0	0	5	3
