## Supplementary material for "Shifts in high-light acclimation strategies associated with molecular evolutionary rates in duckweeds": DataS0-2_Fig1_5_Orthogroups.csv (part 5 of 5)

OrthoID	Orthogroup	Arabidopsis_thaliana	Colocasia_esculenta	Spirodela_polyrhiza	Landoltia_punctata	Lemna_aequinoctialis	Lemna_gibba	Wolffiella_hyalina	Wolffia_australiana	n_Arabidopsis_thaliana	n_Colocasia_esculenta	n_Spirodela_polyrhiza	n_Landoltia_punctata	n_Lemna_aequinoctialis	n_Lemna_gibba	n_Wolffiella_hyalina	n_Wolffia_australiana	n_total	n_species
Orth12813	OG0012812				TRINITY_DN1008_c3_g1_i1.p1	TRINITY_DN7333_c0_g1_i1.p1	Lg7742Ab004g003030_T001	TRINITY_DN7467_c1_g1_i1.p1	Wa8730c014g008520_T001	0	0	0	1	1	1	1	1	5	5
Orth12814	OG0012813				TRINITY_DN11313_c0_g1_i1.p1	TRINITY_DN23877_c0_g1_i5.p1	Lg7742Ab007g002150_T001	TRINITY_DN8531_c0_g1_i1.p1	Wa8730c011g008250_T001	0	0	0	1	1	1	1	1	5	5
Orth12815	OG0012814	AT2G37780.1, AT2G37800.1, AT2G37805.1, AT2G37810.1, AT2G37820.1								5	0	0	0	0	0	0	0	5	1
Orth12816	OG0012815			Sp9509d007g003290_T001, Sp9509d009g010890_T002	TRINITY_DN46497_c0_g1_i1.p2			TRINITY_DN41193_c0_g1_i2.p1	Wa8730c014g010260_T001	0	0	2	1	0	0	1	1	5	4
Orth12817	OG0012816	AT2G36320.1, AT3G52800.1, AT3G52800.2, AT4G25380.1	EVM0001489.1							4	1	0	0	0	0	0	0	5	2
Orth12818	OG0012817	AT3G14760.1	EVM0004961.1		TRINITY_DN14399_c0_g1_i2.p1	TRINITY_DN5171_c1_g1_i1.p1		TRINITY_DN6669_c0_g1_i1.p1		1	1	0	1	1	0	1	0	5	5
Orth12819	OG0012818	AT1G05310.1	EVM0008837.1, EVM0012826.1	Sp9509d013g007900_T001	TRINITY_DN18578_c0_g1_i2.p1					1	2	1	1	0	0	0	0	5	4
Orth12820	OG0012819	AT2G36700.1, AT2G36710.1	EVM0009198.1	Sp9509d009g001010_T001			Lg7742Ab004g013060_T001			2	1	1	0	0	1	0	0	5	4
Orth12821	OG0012820	AT3G21890.1, AT4G15248.1	EVM0004890.1			TRINITY_DN6450_c0_g1_i1.p1, TRINITY_DN6450_c1_g1_i1.p1				2	1	0	0	2	0	0	0	5	3
Orth12822	OG0012821	AT3G10720.1	EVM0004688.1, EVM0012768.1		TRINITY_DN18777_c0_g1_i1.p1			TRINITY_DN6962_c0_g1_i2.p1		1	2	0	1	0	0	1	0	5	4
Orth12823	OG0012822	AT1G10810.1, AT1G10810.2, AT1G10810.3						TRINITY_DN45645_c0_g1_i1.p2, TRINITY_DN56307_c0_g1_i1.p3		3	0	0	0	0	0	2	0	5	2
Orth12824	OG0012823	AT1G27770.1, AT1G27770.2, AT1G27770.3, AT1G27770.4					Lg7742Ab001g019070_T001			4	0	0	0	0	1	0	0	5	2
Orth12825	OG0012824	AT3G27440.1, AT3G27440.3			TRINITY_DN23514_c0_g1_i1.p1			TRINITY_DN54341_c0_g1_i1.p1, TRINITY_DN74887_c0_g1_i1.p2		2	0	0	1	0	0	2	0	5	3
Orth12826	OG0012825	AT3G53820.1	EVM0006083.1	Sp9509d002g002550_T001	TRINITY_DN12293_c0_g1_i1.p1		Lg7742Ab003g015450_T001			1	1	1	1	0	1	0	0	5	5
Orth12827	OG0012826	AT3G23130.1	EVM0001830.1	Sp9509d009g001090_T001			Lg7742Ab004g013070_T001		Wa8730c014g000790_T001	1	1	1	0	0	1	0	1	5	5
Orth12828	OG0012827	AT2G42410.1, AT2G42410.2, AT2G42410.3		Sp9509d002g002560_T001			Lg7742Ab009g000890_T001			3	0	1	0	0	1	0	0	5	3
Orth12829	OG0012828	AT5G56940.1	EVM0023261.1				Lg7742Ab001g008530_T001	TRINITY_DN559_c1_g1_i1.p1	Wa8730c001g011690_T001	1	1	0	0	0	1	1	1	5	5
Orth12830	OG0012829		EVM0022948.1	Sp9509d013g001180_T001	TRINITY_DN275_c0_g1_i2.p1	TRINITY_DN1098_c0_g1_i2.p1	Lg7742Ab003g006180_T001			0	1	1	1	1	1	0	0	5	5
Orth12831	OG0012830	AT1G02040.1	EVM0014477.1	Sp9509d020g003100_T001			Lg7742Ab018g003460_T001		Wa8730c017g003740_T001	1	1	1	0	0	1	0	1	5	5
Orth12832	OG0012831	AT1G50090.1, AT1G50110.1, AT1G50110.2, AT3G19710.1			TRINITY_DN55308_c0_g1_i1.p2					4	0	0	1	0	0	0	0	5	2
Orth12833	OG0012832	AT5G04110.1, AT5G04110.2, AT5G04110.3, AT5G04110.4						TRINITY_DN77253_c0_g1_i1.p2		4	0	0	0	0	0	1	0	5	2
Orth12834	OG0012833				TRINITY_DN44880_c0_g1_i1.p1, TRINITY_DN47501_c0_g1_i1.p1			TRINITY_DN21140_c0_g1_i3.p2, TRINITY_DN28431_c0_g1_i1.p1, TRINITY_DN44825_c0_g1_i1.p1		0	0	0	2	0	0	3	0	5	2
Orth12835	OG0012834	AT1G16820.2, AT1G16820.3, AT1G16820.4		Sp9509d005g001750_T001			Lg7742Ab012g002690_T001			3	0	1	0	0	1	0	0	5	3
Orth12836	OG0012835	AT2G01600.1	EVM0012867.1	Sp9509d013g001820_T001			Lg7742Ab016g009440_T001		Wa8730c017g000220_T001	1	1	1	0	0	1	0	1	5	5
Orth12837	OG0012836	AT4G26700.1, AT4G26700.2, AT4G26700.4, AT4G26700.7			TRINITY_DN64034_c0_g1_i1.p1					4	0	0	1	0	0	0	0	5	2
Orth12838	OG0012837	AT2G43590.1, AT3G47540.1, AT3G47540.2						TRINITY_DN30888_c0_g1_i1.p1, TRINITY_DN78651_c0_g1_i1.p1		3	0	0	0	0	0	2	0	5	2
Orth12839	OG0012838	AT2G16510.1, AT4G34720.1, AT4G38920.1				TRINITY_DN57516_c0_g1_i1.p1		TRINITY_DN29106_c0_g1_i1.p1		3	0	0	0	1	0	1	0	5	3
Orth12840	OG0012839	AT2G38905.1	EVM0026018.1	Sp9509d010g009760_T001			Lg7742Ab009g001850_T001		Wa8730c009g009990_T001	1	1	1	0	0	1	0	1	5	5
Orth12841	OG0012840	AT1G64780.1	EVM0004205.1	Sp9509d006g011960_T001	TRINITY_DN7127_c0_g1_i1.p1, TRINITY_DN7127_c0_g2_i6.p1					1	1	1	2	0	0	0	0	5	4
Orth12842	OG0012841	AT4G09890.1	EVM0002762.1	Sp9509d011g005730_T001	TRINITY_DN1476_c1_g1_i1.p3		Lg7742Ab010g007270_T001			1	1	1	1	0	1	0	0	5	5
Orth12843	OG0012842		EVM0002164.1, EVM0020613.1	Sp9509d001g005760_T001			Lg7742Ab001g019940_T001		Wa8730c001g001130_T001	0	2	1	0	0	1	0	1	5	4
Orth12844	OG0012843	AT2G36190.1, AT3G52600.1, AT3G52600.2, AT3G52600.3				TRINITY_DN31370_c0_g1_i1.p1				4	0	0	0	1	0	0	0	5	2
Orth12845	OG0012844	AT3G48660.1, AT5G63500.1	EVM0014299.1	Sp9509d016g002970_T001			Lg7742Ab014g007200_T001			2	1	1	0	0	1	0	0	5	4
Orth12846	OG0012845	AT4G28390.1, AT4G28390.2			TRINITY_DN31670_c0_g1_i1.p2, TRINITY_DN76160_c0_g1_i1.p2			TRINITY_DN112341_c0_g1_i6.p1		2	0	0	2	0	0	1	0	5	3
Orth12847	OG0012846		EVM0005411.1, EVM0016062.1, EVM0016116.1, EVM0019804.1, EVM0024946.1							0	5	0	0	0	0	0	0	5	1
Orth12848	OG0012847	AT1G03120.1, AT1G03120.2	EVM0003785.1, EVM0019197.1	Sp9509d009g007810_T001						2	2	1	0	0	0	0	0	5	3
Orth12849	OG0012848	AT2G44925.1	EVM0020552.1	Sp9509d004g006720_T001			Lg7742Ab002g010770_T001		Wa8730c006g005980_T001	1	1	1	0	0	1	0	1	5	5
Orth12850	OG0012849	AT1G17790.1, AT1G73150.1, AT1G73150.2			TRINITY_DN58064_c0_g1_i1.p1			TRINITY_DN64103_c0_g1_i1.p1		3	0	0	1	0	0	1	0	5	3
Orth12851	OG0012850	AT3G54850.1	EVM0023174.1	Sp9509d002g003120_T001	TRINITY_DN62660_c0_g1_i3.p1		Lg7742Ab003g014920_T001			1	1	1	1	0	1	0	0	5	5
Orth12852	OG0012851	AT2G18980.1, AT4G30170.1	EVM0028644.1	Sp9509d012g007360_T001	TRINITY_DN14864_c0_g1_i5.p1					2	1	1	1	0	0	0	0	5	4
Orth12853	OG0012852	AT1G23410.1			TRINITY_DN30569_c0_g1_i10.p1, TRINITY_DN4292_c0_g1_i1.p1			TRINITY_DN12043_c0_g2_i1.p1, TRINITY_DN49351_c0_g1_i1.p1		1	0	0	2	0	0	2	0	5	3
Orth12854	OG0012853		EVM0017784.1	Sp9509d002g005810_T001		TRINITY_DN6235_c0_g1_i4.p2	Lg7742Ab003g011690_T001		Wa8730c002g009460_T001	0	1	1	0	1	1	0	1	5	5
Orth12855	OG0012854	AT4G25420.1, AT4G25420.2, AT5G51810.1, AT5G51810.2			TRINITY_DN20137_c0_g1_i1.p1					4	0	0	1	0	0	0	0	5	2
Orth12856	OG0012855	AT2G01050.1	EVM0003378.2, EVM0008866.1, EVM0013525.1		TRINITY_DN53575_c0_g1_i1.p1					1	3	0	1	0	0	0	0	5	3
Orth12857	OG0012856	AT2G07768.1, ATMG00960.1			TRINITY_DN41944_c0_g1_i1.p1	TRINITY_DN40305_c0_g1_i1.p1		TRINITY_DN84922_c0_g1_i1.p1		2	0	0	1	1	0	1	0	5	4
Orth12858	OG0012857	AT1G62050.1	EVM0004049.1, EVM0008461.1		TRINITY_DN6255_c1_g1_i4.p1		Lg7742Ab016g000230_T001			1	2	0	1	0	1	0	0	5	4
Orth12859	OG0012858	AT1G16950.1, AT5G05300.1	EVM0022879.1, EVM0024233.1				Lg7742Ab001g011200_T001			2	2	0	0	0	1	0	0	5	3
Orth12860	OG0012859	AT4G19120.1, AT4G19120.2, AT4G19120.3				TRINITY_DN1744_c1_g1_i1.p1, TRINITY_DN25788_c0_g1_i1.p1				3	0	0	0	2	0	0	0	5	2
Orth12861	OG0012860	AT3G51960.1, AT3G51960.2, AT3G51960.3	EVM0006630.1	Sp9509d006g004840_T001						3	1	1	0	0	0	0	0	5	3
Orth12862	OG0012861	AT3G26600.1, AT3G26600.2	EVM0021154.1	Sp9509d016g004010_T001	TRINITY_DN8000_c0_g1_i3.p1					2	1	1	1	0	0	0	0	5	4
Orth12863	OG0012862	AT5G15200.2			TRINITY_DN30686_c0_g1_i2.p1, TRINITY_DN72903_c0_g1_i5.p1			TRINITY_DN75186_c0_g1_i4.p1, TRINITY_DN83693_c0_g1_i1.p1		1	0	0	2	0	0	2	0	5	3
Orth12864	OG0012863	AT1G79750.1				TRINITY_DN56342_c0_g1_i1.p1		TRINITY_DN131215_c0_g1_i1.p1, TRINITY_DN36228_c0_g1_i1.p1, TRINITY_DN51994_c0_g1_i3.p2		1	0	0	0	1	0	3	0	5	3
Orth12865	OG0012864		EVM0005751.1, EVM0014339.1, EVM0021435.1	Sp9509d012g001940_T001	TRINITY_DN72491_c0_g1_i1.p1					0	3	1	1	0	0	0	0	5	3
Orth12866	OG0012865	AT4G16640.1				TRINITY_DN7990_c1_g1_i1.p1	Lg7742Ab012g006910_T001	TRINITY_DN113876_c0_g1_i1.p1	Wa8730c015g006650_T001	1	0	0	0	1	1	1	1	5	5
Orth12867	OG0012866	AT1G48640.1, AT5G40780.1, AT5G40780.2, AT5G40780.3				TRINITY_DN31006_c0_g1_i1.p2				4	0	0	0	1	0	0	0	5	2
Orth12868	OG0012867	AT1G24400.1, AT1G67640.1, AT1G71680.1, AT1G71680.2	EVM0003011.1							4	1	0	0	0	0	0	0	5	2
Orth12869	OG0012868	AT4G22463.1		Sp9509d009g004030_T001, Sp9509d013g001240_T001			Lg7742Ab003g006230_T001, Lg7742Ab004g008730_T001			1	0	2	0	0	2	0	0	5	3
Orth12870	OG0012869	AT3G44735.1, AT3G44735.2	EVM0028671.1	Sp9509d004g000100_T001			Lg7742Ab002g018230_T001			2	1	1	0	0	1	0	0	5	4
Orth12871	OG0012870	AT5G66150.1, AT5G66150.2, AT5G66150.3	EVM0003732.1					TRINITY_DN88473_c0_g1_i1.p1		3	1	0	0	0	0	1	0	5	3
Orth12872	OG0012871	AT1G70350.1	EVM0015670.3	Sp9509d008g002670_T001			Lg7742Ab006g002750_T001		Wa8730c005g010220_T001	1	1	1	0	0	1	0	1	5	5
Orth12873	OG0012872	AT2G46630.1	EVM0003280.1		TRINITY_DN12514_c0_g1_i2.p1, TRINITY_DN29830_c0_g1_i1.p1		Lg7742Ab009g007960_T001			1	1	0	2	0	1	0	0	5	4
Orth12874	OG0012873	AT5G40380.1, AT5G40380.2, AT5G40380.3	EVM0010318.1	Sp9509d013g003470_T001						3	1	1	0	0	0	0	0	5	3
Orth12875	OG0012874	AT5G25310.1	EVM0009489.1	Sp9509d008g005300_T001	TRINITY_DN21358_c0_g1_i2.p1		Lg7742Ab012g008360_T001			1	1	1	1	0	1	0	0	5	5
Orth12876	OG0012875	AT1G31670.1, AT1G31690.1, AT1G31710.1	EVM0016378.1, EVM0016794.1							3	2	0	0	0	0	0	0	5	2
Orth12877	OG0012876	AT5G07610.1	EVM0014261.1	Sp9509d003g002890_T001	TRINITY_DN11896_c0_g1_i2.p1, TRINITY_DN12106_c0_g1_i8.p2					1	1	1	2	0	0	0	0	5	4
Orth12878	OG0012877	AT5G07440.1, AT5G07440.2	EVM0019348.1	Sp9509d014g006800_T001				TRINITY_DN129450_c0_g1_i1.p3		2	1	1	0	0	0	1	0	5	4
Orth12879	OG0012878	AT4G15417.1, AT4G15417.2	EVM0022484.1, EVM0023262.1						Wa8730c018g004760_T001	2	2	0	0	0	0	0	1	5	3
Orth12880	OG0012879	AT5G09300.1, AT5G09300.2, AT5G09300.3, AT5G09300.4						TRINITY_DN57559_c0_g1_i1.p1		4	0	0	0	0	0	1	0	5	2
Orth12881	OG0012880	AT5G35695.1	EVM0002235.1, EVM0012593.1, EVM0012848.1, EVM0017276.1							1	4	0	0	0	0	0	0	5	2
Orth12882	OG0012881	AT2G31510.1, AT2G31510.2, AT2G31510.3						TRINITY_DN15530_c0_g1_i1.p1, TRINITY_DN89351_c0_g1_i1.p1		3	0	0	0	0	0	2	0	5	2
Orth12883	OG0012882	AT5G48870.1	EVM0007947.2	Sp9509d009g000860_T001			Lg7742Ab004g013310_T001		Wa8730c014g000320_T001	1	1	1	0	0	1	0	1	5	5
Orth12884	OG0012883	AT4G36020.1, AT4G36020.2, AT4G36020.3	EVM0016344.1	Sp9509d002g007410_T001						3	1	1	0	0	0	0	0	5	3
Orth12885	OG0012884	AT3G17310.1, AT3G17310.2, AT3G17310.3	EVM0000022.1, EVM0021354.1							3	2	0	0	0	0	0	0	5	2
Orth12886	OG0012885	AT5G55170.1, AT5G55170.2, AT5G55170.3			TRINITY_DN12401_c0_g1_i3.p1			TRINITY_DN7650_c0_g1_i4.p1		3	0	0	1	0	0	1	0	5	3
Orth12887	OG0012886	AT1G05010.1, AT1G12010.1, AT1G62380.1	EVM0013564.1, EVM0017697.1							3	2	0	0	0	0	0	0	5	2
Orth12888	OG0012887	AT1G15215.1, AT1G15215.2, AT1G15215.3, AT1G15215.4	EVM0028519.1							4	1	0	0	0	0	0	0	5	2
Orth12889	OG0012888	AT5G11690.1			TRINITY_DN64153_c0_g1_i1.p1			TRINITY_DN131725_c0_g1_i1.p3, TRINITY_DN136113_c0_g1_i1.p1, TRINITY_DN97745_c0_g1_i1.p1		1	0	0	1	0	0	3	0	5	3
Orth12890	OG0012889	AT1G74458.1			TRINITY_DN2334_c2_g1_i4.p1	TRINITY_DN7220_c0_g1_i1.p1	Lg7742Ab020g002530_T001		Wa8730c019g003320_T001	1	0	0	1	1	1	0	1	5	5
Orth12891	OG0012890			Sp9509d001g003730_T001		TRINITY_DN45375_c0_g1_i1.p1	Lg7742Ab009g009040_T001	TRINITY_DN31680_c0_g1_i2.p1	Wa8730c009g003500_T001	0	0	1	0	1	1	1	1	5	5
Orth12892	OG0012891	AT1G05020.1	EVM0019557.1		TRINITY_DN23662_c0_g1_i1.p1	TRINITY_DN41149_c0_g1_i1.p1	Lg7742Ab011g001190_T001			1	1	0	1	1	1	0	0	5	5
Orth12893	OG0012892	AT1G30760.1, AT1G30760.2, AT2G34790.1	EVM0006827.1, EVM0026951.1							3	2	0	0	0	0	0	0	5	2
Orth12894	OG0012893	AT2G23770.1	EVM0024503.1	Sp9509d009g010670_T001, Sp9509d009g010680_T001	TRINITY_DN18017_c0_g1_i8.p1					1	1	2	1	0	0	0	0	5	4
Orth12895	OG0012894	AT1G02060.1	EVM0026551.1	Sp9509d002g008660_T001		TRINITY_DN8249_c0_g1_i10.p1	Lg7742Ab003g007250_T001			1	1	1	0	1	1	0	0	5	5
Orth12896	OG0012895	AT3G18840.2, AT3G18840.3	EVM0012787.1			TRINITY_DN40107_c0_g1_i1.p1	Lg7742Ab013g009710_T001			2	1	0	0	1	1	0	0	5	4
Orth12897	OG0012896	AT1G08110.4					Lg7742Ab004g011560_T001, Lg7742Ab006g004860_T001, Lg7742Ab007g011610_T001, Lg7742Ab010g004620_T001			1	0	0	0	0	4	0	0	5	2
Orth12898	OG0012897	AT1G54790.1, AT1G54790.2	EVM0011564.1	Sp9509d006g004290_T001	TRINITY_DN7681_c2_g1_i10.p1					2	1	1	1	0	0	0	0	5	4
Orth12899	OG0012898	AT1G10890.1, AT1G10890.2, AT1G10890.3, AT1G10890.4		Sp9509d004g013120_T001						4	0	1	0	0	0	0	0	5	2
Orth12900	OG0012899	AT1G25350.1, AT5G19720.1			TRINITY_DN54705_c0_g1_i1.p1			TRINITY_DN116225_c0_g1_i1.p1, TRINITY_DN54537_c0_g1_i1.p1		2	0	0	1	0	0	2	0	5	3
Orth12901	OG0012900	AT2G23510.1, AT2G25150.1, AT3G47170.1, AT5G07080.1	EVM0027407.1							4	1	0	0	0	0	0	0	5	2
Orth12902	OG0012901	AT2G35190.1		Sp9509d009g005940_T001	TRINITY_DN5715_c0_g1_i1.p1	TRINITY_DN23576_c0_g1_i1.p1	Lg7742Ab004g006400_T001			1	0	1	1	1	1	0	0	5	5
Orth12903	OG0012902	AT2G05590.1, AT2G05590.2	EVM0000302.1	Sp9509d020g000400_T001					Wa8730c004g000430_T001	2	1	1	0	0	0	0	1	5	4
Orth12904	OG0012903	AT3G09950.1	EVM0015088.1	Sp9509d007g001740_T001			Lg7742Ab008g008900_T001		Wa8730c008g007250_T001	1	1	1	0	0	1	0	1	5	5
Orth12905	OG0012904	AT4G07670.1, AT4G07670.2, AT5G19740.1	EVM0021454.1	Sp9509d005g001870_T002						3	1	1	0	0	0	0	0	5	3
Orth12906	OG0012905	AT5G54980.1	EVM0018421.1	Sp9509d013g008860_T001	TRINITY_DN4997_c0_g1_i4.p1		Lg7742Ab016g000220_T001			1	1	1	1	0	1	0	0	5	5
Orth12907	OG0012906	AT1G65590.1	EVM0027791.1	Sp9509d016g001920_T001	TRINITY_DN7529_c0_g1_i7.p1		Lg7742Ab014g008390_T002			1	1	1	1	0	1	0	0	5	5
Orth12908	OG0012907	AT5G49060.1, AT5G49060.2	EVM0026790.2	Sp9509d006g007900_T001	TRINITY_DN4689_c0_g1_i13.p1					2	1	1	1	0	0	0	0	5	4
Orth12909	OG0012908	AT1G59900.1, AT1G59900.2			TRINITY_DN33426_c0_g1_i3.p1			TRINITY_DN16163_c0_g1_i1.p1, TRINITY_DN37032_c0_g1_i1.p1		2	0	0	1	0	0	2	0	5	3
Orth12910	OG0012909	AT2G33385.1, AT2G33385.2, AT2G33385.3, AT2G33385.4	EVM0014374.5							4	1	0	0	0	0	0	0	5	2
Orth12911	OG0012910	AT1G62430.1, AT4G22340.1, AT4G22340.2, AT4G22340.3	EVM0008825.1							4	1	0	0	0	0	0	0	5	2
Orth12912	OG0012911	AT5G18260.1	EVM0009919.1	Sp9509d010g008570_T001	TRINITY_DN7121_c0_g1_i1.p1	TRINITY_DN38015_c0_g1_i7.p1				1	1	1	1	1	0	0	0	5	5
Orth12913	OG0012912	AT4G08760.1	EVM0012253.1, EVM0013659.1, EVM0017330.1	Sp9509d016g005220_T001						1	3	1	0	0	0	0	0	5	3
Orth12914	OG0012913	AT1G76740.1, AT1G76840.1	EVM0002153.1, EVM0015100.1, EVM0020115.1							2	3	0	0	0	0	0	0	5	2
Orth12915	OG0012914	AT2G38140.1	EVM0013785.1	Sp9509d010g011050_T001			Lg7742Ab009g000090_T001		Wa8730c009g010950_T001	1	1	1	0	0	1	0	1	5	5
Orth12916	OG0012915	AT5G58375.1	EVM0002897.1	Sp9509d006g010120_T001	TRINITY_DN6051_c0_g1_i2.p1		Lg7742Ab019g002080_T001			1	1	1	1	0	1	0	0	5	5
Orth12917	OG0012916	AT1G03900.1		Sp9509d002g000670_T001	TRINITY_DN3702_c2_g1_i1.p1		Lg7742Ab003g017900_T001		Wa8730c002g014770_T001	1	0	1	1	0	1	0	1	5	5
Orth12918	OG0012917	AT5G26790.1	EVM0027798.1	Sp9509d006g005370_T001			Lg7742Ab020g006010_T001		Wa8730c019g000370_T001	1	1	1	0	0	1	0	1	5	5
Orth12919	OG0012918				TRINITY_DN3535_c0_g1_i7.p1	TRINITY_DN51998_c1_g1_i1.p1	Lg7742Ab019g005320_T001	TRINITY_DN5365_c0_g1_i1.p1	Wa8730c013g007620_T001	0	0	0	1	1	1	1	1	5	5
Orth12920	OG0012919	AT5G65613.1	EVM0027589.1	Sp9509d003g000180_T001			Lg7742Ab005g000160_T001		Wa8730c003g000190_T001	1	1	1	0	0	1	0	1	5	5
Orth12921	OG0012920					TRINITY_DN6023_c0_g1_i2.p1	Lg7742Ab007g009210_T001	TRINITY_DN1174_c8_g1_i1.p1, TRINITY_DN8227_c0_g1_i1.p1	Wa8730c011g002800_T001	0	0	0	0	1	1	2	1	5	4
Orth12922	OG0012921	AT3G44960.2, AT3G44960.3, AT3G44960.4, AT3G44960.5	EVM0019940.1							4	1	0	0	0	0	0	0	5	2
Orth12923	OG0012922	AT4G02160.1, AT5G61710.1		Sp9509d001g010120_T001		TRINITY_DN8389_c0_g1_i10.p1	Lg7742Ab009g004210_T001			2	0	1	0	1	1	0	0	5	4
Orth12924	OG0012923	AT3G02885.1, AT3G02885.2	EVM0018280.1	Sp9509d018g003300_T001			Lg7742Ab011g003800_T001			2	1	1	0	0	1	0	0	5	4
Orth12925	OG0012924	AT2G30810.1	EVM0013161.1, EVM0025318.1	Sp9509d016g003370_T001			Lg7742Ab014g006520_T001			1	2	1	0	0	1	0	0	5	4
Orth12926	OG0012925	AT4G13560.1, AT4G13560.2	EVM0010173.1, EVM0019408.1, EVM0020937.1							2	3	0	0	0	0	0	0	5	2
Orth12927	OG0012926	ATMG00490.1	EVM0000129.1, EVM0003823.1, EVM0022664.1	Sp9509d008g006870_T001						1	3	1	0	0	0	0	0	5	3
Orth12928	OG0012927	AT1G01520.1, AT1G01520.2, AT1G01520.3, AT1G01520.4, AT1G01520.5								5	0	0	0	0	0	0	0	5	1
Orth12929	OG0012928	AT1G02220.1, AT1G02230.1, AT1G02250.1, AT3G04420.1, AT3G04420.2								5	0	0	0	0	0	0	0	5	1
Orth12930	OG0012929	AT1G02405.1, AT1G23040.1, AT1G23040.2, AT1G23040.3, AT1G70990.1								5	0	0	0	0	0	0	0	5	1
Orth12931	OG0012930	AT1G02570.1, AT1G02575.1, AT2G47360.1	EVM0003117.1, EVM0026007.1							3	2	0	0	0	0	0	0	5	2
Orth12932	OG0012931	AT1G02750.1, AT1G02750.2, AT4G02200.1, AT4G02200.2, AT4G02200.3								5	0	0	0	0	0	0	0	5	1
Orth12933	OG0012932	AT1G02950.1, AT1G02950.2, AT1G02950.3, AT1G02950.4, AT1G02950.5								5	0	0	0	0	0	0	0	5	1
Orth12934	OG0012933	AT1G05040.1, AT1G05040.2, AT2G33000.1, AT2G33000.2, AT2G33010.1								5	0	0	0	0	0	0	0	5	1
Orth12935	OG0012934	AT1G05410.1, AT1G05410.2	EVM0007956.2, EVM0009796.1, EVM0024802.1							2	3	0	0	0	0	0	0	5	2
Orth12936	OG0012935	AT1G05580.1, AT1G05580.2, AT2G31910.1, AT2G31910.2, AT2G31910.3								5	0	0	0	0	0	0	0	5	1
Orth12937	OG0012936	AT1G07520.1, AT1G07520.2, AT1G07520.3, AT1G07520.4, AT2G29065.1								5	0	0	0	0	0	0	0	5	1
Orth12938	OG0012937	AT1G07640.1, AT1G07640.2, AT1G07640.3, AT2G28810.1, AT2G28810.2								5	0	0	0	0	0	0	0	5	1
Orth12939	OG0012938	AT1G08210.1, AT1G08210.2, AT1G08210.3, AT1G08210.4, AT3G42550.1								5	0	0	0	0	0	0	0	5	1
Orth12940	OG0012939	AT1G08820.1, AT1G08820.2, AT1G08820.3, AT1G08820.4, AT1G08820.5								5	0	0	0	0	0	0	0	5	1
Orth12941	OG0012940	AT1G09040.1, AT1G09050.1, AT1G09050.2, AT1G55050.1, AT1G55050.2								5	0	0	0	0	0	0	0	5	1
Orth12942	OG0012941	AT1G09794.1	EVM0007303.1	Sp9509d004g003590_T001			Lg7742Ab002g014230_T001		Wa8730c006g008890_T001	1	1	1	0	0	1	0	1	5	5
Orth12943	OG0012942	AT1G11000.1, AT1G11000.2, AT1G11000.3	EVM0002177.1, EVM0008726.1							3	2	0	0	0	0	0	0	5	2
Orth12944	OG0012943	AT1G11100.1, AT1G11100.2, AT1G11100.3, AT1G11100.4, AT1G11100.5								5	0	0	0	0	0	0	0	5	1
Orth12945	OG0012944	AT1G11530.1	EVM0026680.1	Sp9509d017g004250_T001			Lg7742Ab008g002390_T001		Wa8730c008g002630_T001	1	1	1	0	0	1	0	1	5	5
Orth12946	OG0012945	AT1G14770.1, AT1G14770.2, AT1G68030.1, AT1G68030.2, AT1G68030.3								5	0	0	0	0	0	0	0	5	1
Orth12947	OG0012946	AT1G14890.1, AT1G23205.1, AT1G70720.1, AT1G70720.2, AT2G01610.1								5	0	0	0	0	0	0	0	5	1
Orth12948	OG0012947	AT1G17090.1, AT1G17090.2, AT1G17090.3, AT1G17090.4, AT1G17090.5								5	0	0	0	0	0	0	0	5	1
Orth12949	OG0012948	AT1G17230.1, AT1G17230.2, AT1G17230.3	EVM0001006.1, EVM0019255.1							3	2	0	0	0	0	0	0	5	2
Orth12950	OG0012949	AT1G17380.1, AT1G17380.2, AT1G17380.3, AT1G72450.1, AT1G72450.2								5	0	0	0	0	0	0	0	5	1
Orth12951	OG0012950	AT1G17665.1	EVM0004056.1, EVM0021415.1, EVM0024552.1	Sp9509d008g009830_T001						1	3	1	0	0	0	0	0	5	3
Orth12952	OG0012951	AT1G18410.1, AT1G18410.2, AT1G18410.3, AT1G18410.4, AT1G18410.5								5	0	0	0	0	0	0	0	5	1
Orth12953	OG0012952	AT1G19630.1, AT1G19630.2, AT1G19630.3	EVM0014571.1	Sp9509d008g000280_T001						3	1	1	0	0	0	0	0	5	3
Orth12954	OG0012953	AT1G20070.1	EVM0011273.1, EVM0017079.1	Sp9509d014g004190_T001	TRINITY_DN40432_c0_g1_i1.p1					1	2	1	1	0	0	0	0	5	4
Orth12955	OG0012954	AT1G22230.1, AT1G78110.1	EVM0005125.1	Sp9509d003g009670_T001	TRINITY_DN79821_c0_g1_i1.p1					2	1	1	1	0	0	0	0	5	4
Orth12956	OG0012955	AT1G23390.1	EVM0016093.1	Sp9509d008g002910_T001	TRINITY_DN3943_c0_g1_i2.p1		Lg7742Ab006g003480_T001			1	1	1	1	0	1	0	0	5	5
Orth12957	OG0012956	AT1G23730.1, AT1G23730.2, AT1G70410.1, AT1G70410.2, AT1G70410.3								5	0	0	0	0	0	0	0	5	1
Orth12958	OG0012957	AT1G26255.1, AT1G26255.2, AT1G26255.3, AT1G26255.4, AT1G26255.5								5	0	0	0	0	0	0	0	5	1
Orth12959	OG0012958	AT1G28540.1	EVM0008204.1				Lg7742Ab006g007830_T001	TRINITY_DN7997_c1_g1_i1.p2	Wa8730c005g006470_T001	1	1	0	0	0	1	1	1	5	5
Orth12960	OG0012959	AT1G30972.1, AT1G30972.2, AT1G30972.3, AT1G30974.1, AT1G30974.2								5	0	0	0	0	0	0	0	5	1
Orth12961	OG0012960	AT1G34180.1, AT1G34180.2, AT1G34180.3, AT1G34180.4, AT1G34190.1								5	0	0	0	0	0	0	0	5	1
Orth12962	OG0012961	AT1G36380.1	EVM0017582.1	Sp9509d016g001290_T001			Lg7742Ab016g009230_T001		Wa8730c017g000500_T001	1	1	1	0	0	1	0	1	5	5
Orth12963	OG0012962	AT1G38790.1, AT1G40104.1, AT2G07981.1, AT4G05612.1, AT4G05612.2								5	0	0	0	0	0	0	0	5	1
Orth12964	OG0012963	AT1G43040.1, AT1G43040.2, AT5G42410.1	EVM0002078.1, EVM0013327.1							3	2	0	0	0	0	0	0	5	2
Orth12965	OG0012964	AT1G44191.1, AT1G44224.1, AT3G50570.1, AT3G50570.2, AT3G50580.1								5	0	0	0	0	0	0	0	5	1
Orth12966	OG0012965	AT1G47510.1, AT1G47510.2, AT1G47510.3, AT1G47510.4	EVM0007353.1							4	1	0	0	0	0	0	0	5	2
Orth12967	OG0012966	AT1G47960.1, AT1G47960.2, AT3G17140.1, AT3G17150.1, AT3G17152.1								5	0	0	0	0	0	0	0	5	1
Orth12968	OG0012967	AT1G48260.1, AT1G48260.2, AT1G48260.3, AT1G48260.4, AT1G48260.5								5	0	0	0	0	0	0	0	5	1
Orth12969	OG0012968	AT1G49405.1, AT3G50810.1, AT3G50810.2, AT3G50810.3, AT4G37235.1								5	0	0	0	0	0	0	0	5	1
Orth12970	OG0012969	AT1G49500.1, AT1G49500.2, AT2G15830.1, AT3G19030.1, AT4G33960.1								5	0	0	0	0	0	0	0	5	1
Orth12971	OG0012970	AT1G49830.1, AT1G49830.2, AT3G19500.1, AT3G19500.2, AT3G19500.3								5	0	0	0	0	0	0	0	5	1
Orth12972	OG0012971	AT1G51650.1	EVM0005680.2	Sp9509d015g001190_T001			Lg7742Ab001g008000_T001		Wa8730c001g011750_T001	1	1	1	0	0	1	0	1	5	5
Orth12973	OG0012972	AT1G51913.1, AT1G51915.1, AT1G51920.1, AT3G21351.1, AT3G21352.1								5	0	0	0	0	0	0	0	5	1
Orth12974	OG0012973	AT1G52191.1, AT3G16175.1	EVM0022786.1, EVM0027279.1, EVM0027680.1							2	3	0	0	0	0	0	0	5	2
Orth12975	OG0012974	AT1G52440.1, AT1G52460.1, AT1G52470.1, AT1G52470.2, AT1G52470.3								5	0	0	0	0	0	0	0	5	1
Orth12976	OG0012975	AT1G52890.1, AT3G15500.1, AT4G27410.1, AT4G27410.2, AT4G27410.3								5	0	0	0	0	0	0	0	5	1
Orth12977	OG0012976	AT1G54410.1	EVM0005884.1	Sp9509d001g004030_T001			Lg7742Ab009g008550_T001		Wa8730c009g003250_T001	1	1	1	0	0	1	0	1	5	5
Orth12978	OG0012977	AT1G54990.1	EVM0027861.1	Sp9509d003g006700_T001	TRINITY_DN8969_c0_g1_i2.p1		Lg7742Ab005g007560_T001			1	1	1	1	0	1	0	0	5	5
Orth12979	OG0012978	AT1G59950.1, AT1G59960.1	EVM0004773.1, EVM0005990.1, EVM0010455.1							2	3	0	0	0	0	0	0	5	2
Orth12980	OG0012979	AT1G62000.1, AT1G62060.1, AT1G62080.1, AT1G62220.1, AT1G62225.1								5	0	0	0	0	0	0	0	5	1
Orth12981	OG0012980	AT1G62981.1, AT1G62981.2, AT1G62981.3, AT4G11950.1, AT4G22900.1								5	0	0	0	0	0	0	0	5	1
Orth12982	OG0012981	AT1G63530.1, AT1G63530.2, AT1G63530.3, AT1G63530.4, AT1G63540.1								5	0	0	0	0	0	0	0	5	1
Orth12983	OG0012982	AT1G64405.1	EVM0027783.1	Sp9509d008g006530_T001			Lg7742Ab006g007520_T001		Wa8730c005g006060_T001	1	1	1	0	0	1	0	1	5	5
Orth12984	OG0012983	AT1G67035.1, AT1G67035.2, AT5G38300.1	EVM0011770.1		TRINITY_DN10045_c0_g1_i1.p1					3	1	0	1	0	0	0	0	5	3
Orth12985	OG0012984	AT1G68350.1	EVM0025521.1	Sp9509d005g005180_T001		TRINITY_DN2028_c0_g1_i1.p1	Lg7742Ab007g006230_T001			1	1	1	0	1	1	0	0	5	5
Orth12986	OG0012985	AT1G68877.1		Sp9509d005g007080_T001			Lg7742Ab007g004190_T001		Wa8730c011g006540_T001, Wa8730c011g006810_T001	1	0	1	0	0	1	0	2	5	4
Orth12987	OG0012986	AT1G69180.1	EVM0022655.1	Sp9509d001g002050_T001			Lg7742Ab009g011000_T001		Wa8730c009g002130_T001	1	1	1	0	0	1	0	1	5	5
Orth12988	OG0012987	AT1G71110.1	EVM0027466.1	Sp9509d008g001960_T001	TRINITY_DN15550_c0_g1_i4.p1		Lg7742Ab006g002130_T001			1	1	1	1	0	1	0	0	5	5
Orth12989	OG0012988	AT1G73060.1	EVM0007681.1	Sp9509d009g002350_T001			Lg7742Ab004g011250_T002		Wa8730c014g001990_T001	1	1	1	0	0	1	0	1	5	5
Orth12990	OG0012989	AT1G76065.1	EVM0019801.1	Sp9509d002g008050_T001			Lg7742Ab003g008480_T001		Wa8730c002g006640_T001	1	1	1	0	0	1	0	1	5	5
Orth12991	OG0012990	AT1G76170.2, AT1G76170.3, AT1G76170.4, AT1G76170.5, AT1G76170.6								5	0	0	0	0	0	0	0	5	1
Orth12992	OG0012991	AT1G76560.1	EVM0020535.1	Sp9509d011g007800_T001, Sp9509d012g005380_T001			Lg7742Ab012g003450_T001			1	1	2	0	0	1	0	0	5	4
Orth12993	OG0012992	AT1G77890.1, AT1G77890.2, AT1G77890.3, AT1G77890.4, AT1G77890.5								5	0	0	0	0	0	0	0	5	1
Orth12994	OG0012993	AT1G78200.1, AT1G78200.2, AT1G78200.3, AT1G78200.4, AT1G78200.5								5	0	0	0	0	0	0	0	5	1
Orth12995	OG0012994	AT1G78480.1, AT1G78960.1, AT1G78960.2, AT1G78960.3, AT1G78960.4								5	0	0	0	0	0	0	0	5	1
Orth12996	OG0012995	AT1G78955.1, AT1G78955.2, AT1G78955.3, AT1G78955.4, AT1G78955.5								5	0	0	0	0	0	0	0	5	1
Orth12997	OG0012996	AT1G79820.1, AT1G79820.2, AT1G79820.3, AT1G79820.4, AT1G79820.5								5	0	0	0	0	0	0	0	5	1
Orth12998	OG0012997	AT1G80890.1	EVM0010582.1	Sp9509d012g006100_T001			Lg7742Ab012g002630_T001		Wa8730c015g002380_T001	1	1	1	0	0	1	0	1	5	5
Orth12999	OG0012998	AT1G80970.1, AT1G80970.2, AT1G80970.3, AT1G80970.4, AT1G80990.1								5	0	0	0	0	0	0	0	5	1
Orth13000	OG0012999	AT2G02835.1, AT2G02840.1, AT2G06904.1, AT2G06906.1, AT2G09840.1								5	0	0	0	0	0	0	0	5	1
Orth13001	OG0013000	AT2G03230.1, AT5G57567.1, AT5G57567.2, AT5G57570.1, AT5G57640.1								5	0	0	0	0	0	0	0	5	1
Orth13002	OG0013001	AT2G05185.1, AT2G05185.2, AT5G22608.1, AT5G22608.2, AT5G22608.3								5	0	0	0	0	0	0	0	5	1
Orth13003	OG0013002	AT2G14775.1, AT2G14800.1, AT2G40955.1, AT3G44713.1, AT4G15096.1								5	0	0	0	0	0	0	0	5	1
Orth13004	OG0013003	AT2G14935.1, AT3G04943.1, AT3G04945.1, AT3G23165.1, AT3G23167.1								5	0	0	0	0	0	0	0	5	1
Orth13005	OG0013004	AT2G15770.1, AT2G15780.1, AT4G33930.1, AT4G34300.1	EVM0022815.1							4	1	0	0	0	0	0	0	5	2
Orth13006	OG0013005	AT2G15790.1	EVM0026691.1	Sp9509d004g012300_T001			Lg7742Ab002g002500_T001		Wa8730c007g001910_T001	1	1	1	0	0	1	0	1	5	5
Orth13007	OG0013006	AT2G18300.1, AT2G18300.2, AT2G18300.3, AT4G36540.1, AT4G36540.2								5	0	0	0	0	0	0	0	5	1
Orth13008	OG0013007	AT2G18340.1, AT2G18340.2, AT2G18340.3, AT4G36600.1, AT4G36600.2								5	0	0	0	0	0	0	0	5	1
Orth13009	OG0013008	AT2G20362.1, AT2G20362.2, AT2G20362.3	EVM0011301.1		TRINITY_DN12177_c0_g1_i11.p1					3	1	0	1	0	0	0	0	5	3
Orth13010	OG0013009	AT2G20410.1, AT2G20410.2	EVM0008061.1	Sp9509d002g002760_T001			Lg7742Ab003g015260_T002			2	1	1	0	0	1	0	0	5	4
Orth13011	OG0013010	AT2G20480.1	EVM0000586.1	Sp9509d003g011030_T001			Lg7742Ab005g014440_T001		Wa8730c003g012120_T001	1	1	1	0	0	1	0	1	5	5
Orth13012	OG0013011	AT2G20616.1, AT2G20815.1, AT2G20815.2, AT2G20815.3, AT2G20815.4								5	0	0	0	0	0	0	0	5	1
Orth13013	OG0013012	AT2G20870.1, AT4G28160.1	EVM0008375.1, EVM0012057.1, EVM0020129.1							2	3	0	0	0	0	0	0	5	2
Orth13014	OG0013013	AT2G20920.1	EVM0001593.1	Sp9509d002g007990_T001			Lg7742Ab003g008540_T001		Wa8730c002g006700_T001	1	1	1	0	0	1	0	1	5	5
Orth13015	OG0013014	AT2G21960.1	EVM0002098.1	Sp9509d003g009900_T001			Lg7742Ab005g012410_T001		Wa8730c003g009930_T004	1	1	1	0	0	1	0	1	5	5
Orth13016	OG0013015	AT2G23110.1, AT2G23110.2, AT2G23120.1, AT2G33690.1	EVM0018114.1							4	1	0	0	0	0	0	0	5	2
Orth13017	OG0013016	AT2G24860.1	EVM0027636.1	Sp9509d011g008330_T001			Lg7742Ab010g010660_T001		Wa8730c010g001210_T001	1	1	1	0	0	1	0	1	5	5
Orth13018	OG0013017	AT2G27270.1, AT2G35960.1, AT2G35970.1, AT3G52470.1, AT4G09590.1								5	0	0	0	0	0	0	0	5	1
Orth13019	OG0013018	AT2G28430.1	EVM0028663.1	Sp9509d002g000100_T001			Lg7742Ab003g018430_T001		Wa8730c002g015350_T001	1	1	1	0	0	1	0	1	5	5
Orth13020	OG0013019	AT2G28960.1, AT2G28960.2, AT2G29000.1, AT4G20450.1, AT4G20450.2								5	0	0	0	0	0	0	0	5	1
Orth13021	OG0013020	AT2G31425.1, AT2G31430.1, AT2G31432.1, AT2G31432.2, AT3G55680.1								5	0	0	0	0	0	0	0	5	1
Orth13022	OG0013021	AT2G33855.1		Sp9509d013g002360_T001			Lg7742Ab016g008710_T001	TRINITY_DN6815_c0_g1_i2.p2	Wa8730c010g007250_T001	1	0	1	0	0	1	1	1	5	5
Orth13023	OG0013022	AT2G34530.1, AT2G34530.2, AT2G34530.3, AT2G34530.4, AT2G34530.5								5	0	0	0	0	0	0	0	5	1
Orth13024	OG0013023	AT2G36350.1, AT3G52890.1, AT3G52890.2, AT3G52890.3, AT3G52890.4								5	0	0	0	0	0	0	0	5	1
Orth13025	OG0013024	AT2G36410.1, AT2G36410.2, AT2G36410.3, AT3G52920.1, AT3G52920.2								5	0	0	0	0	0	0	0	5	1
Orth13026	OG0013025	AT2G36870.1, AT2G36870.2, AT3G44990.1	EVM0007121.1	Sp9509d002g003310_T001						3	1	1	0	0	0	0	0	5	3
Orth13027	OG0013026	AT2G37030.1, AT3G53250.1, AT3G53250.2	EVM0024135.1				Lg7742Ab003g018090_T001			3	1	0	0	0	1	0	0	5	3
Orth13028	OG0013027	AT2G37110.1	EVM0009853.1, EVM0025100.1	Sp9509d001g014340_T001			Lg7742Ab001g009230_T001			1	2	1	0	0	1	0	0	5	4
Orth13029	OG0013028	AT2G37678.1, AT2G37678.2, AT5G02200.1, AT5G02200.2	EVM0019705.1							4	1	0	0	0	0	0	0	5	2
Orth13030	OG0013029	AT2G37900.1, AT2G37900.2	EVM0009765.1, EVM0019602.1, EVM0026531.1							2	3	0	0	0	0	0	0	5	2
Orth13031	OG0013030	AT2G38823.1, AT3G54520.1, AT3G54530.1, AT3G54530.2, AT3G54530.3								5	0	0	0	0	0	0	0	5	1
Orth13032	OG0013031	AT2G38860.1, AT2G38860.2, AT2G38860.3, AT3G54600.1	EVM0015282.1							4	1	0	0	0	0	0	0	5	2
Orth13033	OG0013032	AT2G39500.1	EVM0014400.1	Sp9509d013g000750_T001			Lg7742Ab003g009080_T001		Wa8730c002g004460_T001	1	1	1	0	0	1	0	1	5	5
Orth13034	OG0013033	AT2G40790.1, AT2G40790.2, AT3G56420.1, AT3G56420.2, AT3G56420.3								5	0	0	0	0	0	0	0	5	1
Orth13035	OG0013034	AT2G41120.1	EVM0007664.1	Sp9509d001g011170_T001			Lg7742Ab001g012950_T001		Wa8730c001g007710_T001	1	1	1	0	0	1	0	1	5	5
Orth13036	OG0013035	AT2G41820.1	EVM0026222.1	Sp9509d003g006330_T001	TRINITY_DN3498_c2_g1_i10.p1		Lg7742Ab005g007120_T001			1	1	1	1	0	1	0	0	5	5
Orth13037	OG0013036	AT2G42030.1, AT3G58030.1, AT3G58030.2, AT3G58030.3, AT3G58030.4								5	0	0	0	0	0	0	0	5	1
Orth13038	OG0013037	AT2G42240.1, AT2G42240.3, AT2G42240.4	EVM0014853.1	Sp9509d005g006150_T001						3	1	1	0	0	0	0	0	5	3
Orth13039	OG0013038	AT2G42960.1, AT2G42960.2, AT2G42960.3, AT2G42960.4, AT2G42960.5								5	0	0	0	0	0	0	0	5	1
Orth13040	OG0013039	AT2G43050.1	EVM0002679.1, EVM0006156.1, EVM0014483.1	Sp9509d018g000250_T001						1	3	1	0	0	0	0	0	5	3
Orth13041	OG0013040	AT2G44010.1, AT3G59880.1	EVM0024199.1	Sp9509d004g005010_T001	TRINITY_DN8909_c0_g1_i2.p1					2	1	1	1	0	0	0	0	5	4
Orth13042	OG0013041	AT2G46320.1, AT2G46320.2, AT2G46320.3, AT2G46320.4, AT2G46320.5								5	0	0	0	0	0	0	0	5	1
Orth13043	OG0013042	AT2G47090.1, AT2G47090.2, AT2G47090.3, AT2G47090.4, AT2G47090.5								5	0	0	0	0	0	0	0	5	1
Orth13044	OG0013043	AT2G47670.1, AT3G62820.1		Sp9509d001g009380_T001				TRINITY_DN98034_c0_g1_i3.p1	Wa8730c001g005810_T001	2	0	1	0	0	0	1	1	5	4
Orth13045	OG0013044	AT3G02180.1, AT3G02180.2, AT3G02180.3, AT5G15600.1, AT5G15600.2								5	0	0	0	0	0	0	0	5	1
Orth13046	OG0013045	AT3G02480.1, AT5G15960.1, AT5G15970.1, AT5G38760.1, AT5G53820.1								5	0	0	0	0	0	0	0	5	1
Orth13047	OG0013046	AT3G03300.1, AT3G03300.2, AT3G03300.3, AT3G03300.4	EVM0002267.1							4	1	0	0	0	0	0	0	5	2
Orth13048	OG0013047	AT3G03620.1, AT3G03620.2, AT5G17700.1, AT5G17700.2, AT5G17700.3								5	0	0	0	0	0	0	0	5	1
Orth13049	OG0013048	AT3G03776.1, AT3G03776.2, AT3G03776.3, AT3G51020.1, AT5G66370.1								5	0	0	0	0	0	0	0	5	1
Orth13050	OG0013049	AT3G04150.1, AT3G04150.2, AT3G04170.1, AT3G04180.1, AT3G04190.1								5	0	0	0	0	0	0	0	5	1
Orth13051	OG0013050	AT3G04443.1, AT3G04443.2, AT3G04443.3, AT3G04443.4, AT3G04443.5								5	0	0	0	0	0	0	0	5	1
Orth13052	OG0013051	AT3G04990.1, AT5G27220.1, AT5G27220.2, AT5G27220.3, AT5G27220.4								5	0	0	0	0	0	0	0	5	1
Orth13053	OG0013052	AT3G05035.1, AT3G05035.2, AT3G05035.3, AT4G38092.1, AT4G38092.2								5	0	0	0	0	0	0	0	5	1
Orth13054	OG0013053	AT3G05365.1, AT3G05365.2, AT3G05365.3, AT3G05365.4, AT4G40000.1								5	0	0	0	0	0	0	0	5	1
Orth13055	OG0013054	AT3G05510.1, AT3G05510.2	EVM0018601.1	Sp9509d006g003270_T001				TRINITY_DN100060_c0_g1_i1.p2		2	1	1	0	0	0	1	0	5	4
Orth13056	OG0013055	AT3G06770.1, AT3G06770.2, AT3G06770.3, AT3G06770.4, AT3G06770.5								5	0	0	0	0	0	0	0	5	1
Orth13057	OG0013056	AT3G07450.1	EVM0014519.1	Sp9509d012g004840_T001			Lg7742Ab012g004090_T001		Wa8730c015g004060_T001	1	1	1	0	0	1	0	1	5	5
Orth13058	OG0013057	AT3G08870.1, AT3G08870.2, AT5G01540.1, AT5G01550.1, AT5G01560.1								5	0	0	0	0	0	0	0	5	1
Orth13059	OG0013058	AT3G09280.1	EVM0001378.1, EVM0007484.1, EVM0009132.1, EVM0010790.1							1	4	0	0	0	0	0	0	5	2
Orth13060	OG0013059	AT3G09455.1, AT3G09455.2		Sp9509d011g005610_T001			Lg7742Ab010g007140_T001		Wa8730c010g003960_T001	2	0	1	0	0	1	0	1	5	4
Orth13061	OG0013060	AT3G09860.1	EVM0000149.1	Sp9509d003g004930_T001			Lg7742Ab005g005410_T001		Wa8730c003g004390_T002	1	1	1	0	0	1	0	1	5	5
Orth13062	OG0013061	AT3G10120.1, AT5G03890.1	EVM0013064.1, EVM0017787.1	Sp9509d010g004260_T001						2	2	1	0	0	0	0	0	5	3
Orth13063	OG0013062	AT3G10880.1, AT3G10880.2, AT3G10880.3, AT3G10880.4			TRINITY_DN1943_c2_g1_i1.p1					4	0	0	1	0	0	0	0	5	2
Orth13064	OG0013063	AT3G11591.1	EVM0027735.1	Sp9509d014g002790_T001			Lg7742Ab013g003450_T001		Wa8730c012g003030_T001	1	1	1	0	0	1	0	1	5	5
Orth13065	OG0013064	AT3G11680.1, AT3G11680.2	EVM0011007.1	Sp9509d004g002370_T001			Lg7742Ab002g015680_T001			2	1	1	0	0	1	0	0	5	4
Orth13066	OG0013065	AT3G12140.1, AT3G12140.2, AT3G12140.3, AT5G06780.1, AT5G06780.2								5	0	0	0	0	0	0	0	5	1
Orth13067	OG0013066	AT3G12960.1	EVM0024463.1	Sp9509d004g003000_T001			Lg7742Ab002g015110_T001		Wa8730c006g009580_T001	1	1	1	0	0	1	0	1	5	5
Orth13068	OG0013067	AT3G14700.1, AT3G14700.2			TRINITY_DN32452_c0_g1_i1.p1, TRINITY_DN67571_c0_g1_i1.p1			TRINITY_DN75242_c0_g1_i1.p1		2	0	0	2	0	0	1	0	5	3
Orth13069	OG0013068	AT3G15354.1, AT3G15354.2, AT3G15354.3, AT3G15354.4, AT3G15354.5								5	0	0	0	0	0	0	0	5	1
Orth13070	OG0013069	AT3G16610.1	EVM0022981.1	Sp9509d002g005870_T001	TRINITY_DN61850_c0_g1_i2.p1		Lg7742Ab003g011620_T001			1	1	1	1	0	1	0	0	5	5
Orth13071	OG0013070	AT3G17120.1, AT3G17120.2, AT3G17120.3, AT3G17120.4, AT3G17120.5								5	0	0	0	0	0	0	0	5	1
Orth13072	OG0013071	AT3G18070.1, AT3G18070.2, AT3G18070.5, AT3G18070.6, AT3G18070.7								5	0	0	0	0	0	0	0	5	1
Orth13073	OG0013072	AT3G18510.1		Sp9509d008g001380_T001	TRINITY_DN1553_c0_g1_i1.p1		Lg7742Ab010g004990_T001		Wa8730c005g010920_T001	1	0	1	1	0	1	0	1	5	5
Orth13074	OG0013073	AT3G20850.1, AT5G19800.1, AT5G19810.1, AT5G26070.1, AT5G26080.1								5	0	0	0	0	0	0	0	5	1
Orth13075	OG0013074	AT3G23210.1, AT3G23210.2, AT4G14410.1, AT4G14410.2, AT4G14410.3								5	0	0	0	0	0	0	0	5	1
Orth13076	OG0013075	AT3G23360.1	EVM0006140.1, EVM0007728.1, EVM0011531.1	Sp9509d014g000680_T001						1	3	1	0	0	0	0	0	5	3
Orth13077	OG0013076	AT3G23450.1, AT3G23450.2, AT3G23450.3, AT3G23450.4, AT4G14301.1								5	0	0	0	0	0	0	0	5	1
Orth13078	OG0013077	AT3G24890.1, AT3G24890.2, AT3G24890.3, AT3G24890.4, AT3G24890.5								5	0	0	0	0	0	0	0	5	1
Orth13079	OG0013078	AT3G26440.1, AT3G26440.2, AT3G26440.3, AT3G26440.5, AT3G26440.6								5	0	0	0	0	0	0	0	5	1
Orth13080	OG0013079	AT3G26910.1, AT3G26910.2, AT3G26910.3, AT5G41100.1, AT5G41100.2								5	0	0	0	0	0	0	0	5	1
Orth13081	OG0013080	AT3G27470.1, AT3G27470.2, AT3G27470.3, AT3G27470.4, AT3G27470.5								5	0	0	0	0	0	0	0	5	1
Orth13082	OG0013081	AT3G29034.1	EVM0023545.1	Sp9509d002g007250_T001			Lg7742Ab003g009730_T001		Wa8730c002g007390_T001	1	1	1	0	0	1	0	1	5	5
Orth13083	OG0013082	AT3G31950.1, AT4G06479.1, AT4G06526.1, AT5G29070.1, AT5G34870.1								5	0	0	0	0	0	0	0	5	1
Orth13084	OG0013083	AT3G42670.1, AT3G42670.2, AT3G42670.3, AT3G42670.4, AT5G20420.1								5	0	0	0	0	0	0	0	5	1
Orth13085	OG0013084	AT3G43790.1, AT3G43790.2, AT3G43790.3, AT3G43790.4, AT3G43790.5								5	0	0	0	0	0	0	0	5	1
Orth13086	OG0013085	AT3G44740.1, AT3G44740.2, AT3G44740.3, AT3G44740.4, AT3G44740.5								5	0	0	0	0	0	0	0	5	1
Orth13087	OG0013086	AT3G46980.2, AT3G46980.5, AT3G46980.6, AT3G46980.7, AT3G46980.8								5	0	0	0	0	0	0	0	5	1
Orth13088	OG0013087	AT3G48900.1, AT3G48900.2, AT3G48900.3	EVM0003701.1	Sp9509d002g004220_T001						3	1	1	0	0	0	0	0	5	3
Orth13089	OG0013088	AT3G49170.1	EVM0007248.1	Sp9509d019g002840_T001	TRINITY_DN2127_c0_g4_i1.p1		Lg7742Ab017g003490_T002			1	1	1	1	0	1	0	0	5	5
Orth13090	OG0013089	AT3G50450.1, AT3G50460.1, AT3G50470.1, AT3G50480.1, AT3G50480.2								5	0	0	0	0	0	0	0	5	1
Orth13091	OG0013090	AT3G51820.1	EVM0023983.1	Sp9509d001g013860_T001			Lg7742Ab001g009910_T001		Wa8730c001g010580_T001	1	1	1	0	0	1	0	1	5	5
Orth13092	OG0013091	AT3G51880.1, AT3G51880.2, AT3G51880.3, AT3G51880.4, AT3G51880.5								5	0	0	0	0	0	0	0	5	1
Orth13093	OG0013092	AT3G52080.1	EVM0028590.1	Sp9509d018g005030_T001			Lg7742Ab011g006060_T001		Wa8730c016g005610_T001	1	1	1	0	0	1	0	1	5	5
Orth13094	OG0013093	AT3G52430.1, AT5G14930.1, AT5G14930.2, AT5G14930.3	EVM0006369.1							4	1	0	0	0	0	0	0	5	2
Orth13095	OG0013094	AT3G54320.1, AT3G54320.2, AT3G54320.3, AT3G54320.4, AT3G54320.5								5	0	0	0	0	0	0	0	5	1
Orth13096	OG0013095	AT3G57062.1, AT3G57062.2		Sp9509d010g006600_T001			Lg7742Ab009g006430_T001		Wa8730c009g008110_T001	2	0	1	0	0	1	0	1	5	4
Orth13097	OG0013096	AT3G57780.1, AT3G57780.2, AT3G57780.3, AT3G57780.4, AT3G57780.5								5	0	0	0	0	0	0	0	5	1
Orth13098	OG0013097	AT3G61660.1, AT3G61660.2	EVM0009426.1, EVM0022844.1	Sp9509d004g002020_T001						2	2	1	0	0	0	0	0	5	3
Orth13099	OG0013098	AT3G61680.1, AT3G61680.2, AT3G61680.3	EVM0010381.1, EVM0019132.1							3	2	0	0	0	0	0	0	5	2
Orth13100	OG0013099	AT3G63095.1		Sp9509d010g006640_T001		TRINITY_DN54621_c0_g1_i1.p1	Lg7742Ab009g006110_T001		Wa8730c009g008140_T001	1	0	1	0	1	1	0	1	5	5
Orth13101	OG0013100	AT4G00230.1, AT4G00230.2		Sp9509d013g000610_T001			Lg7742Ab003g005430_T001		Wa8730c002g004250_T001	2	0	1	0	0	1	0	1	5	4
Orth13102	OG0013101	AT4G08170.3, AT4G08170.4, AT4G08170.5, AT4G08170.6, AT4G08170.7								5	0	0	0	0	0	0	0	5	1
Orth13103	OG0013102	AT4G09300.1, AT4G09300.2, AT4G09300.3, AT4G09300.4, AT4G09300.5								5	0	0	0	0	0	0	0	5	1
Orth13104	OG0013103	AT4G10843.1, AT4G10843.2, AT4G10843.3, AT4G10843.4, AT5G37793.1								5	0	0	0	0	0	0	0	5	1
Orth13105	OG0013104	AT4G12870.1, AT4G12890.1, AT4G12900.1, AT4G12960.1, AT4G12960.2								5	0	0	0	0	0	0	0	5	1
Orth13106	OG0013105	AT4G14805.1		Sp9509d003g012080_T001		TRINITY_DN22366_c0_g1_i1.p1	Lg7742Ab005g015060_T001		Wa8730c003g012490_T001	1	0	1	0	1	1	0	1	5	5
Orth13107	OG0013106	AT4G15765.1, AT4G15765.2, AT4G15765.3, AT4G15765.4, AT4G15765.5								5	0	0	0	0	0	0	0	5	1
Orth13108	OG0013107	AT4G17085.1	EVM0027528.1	Sp9509d011g003210_T001			Lg7742Ab010g004250_T001		Wa8730c010g006360_T001	1	1	1	0	0	1	0	1	5	5
Orth13109	OG0013108	AT4G17483.1, AT4G17483.2, AT4G17483.3, AT4G17483.4, AT4G17483.5								5	0	0	0	0	0	0	0	5	1
Orth13110	OG0013109	AT4G18180.1	EVM0028438.1	Sp9509d007g007200_T001			Lg7742Ab015g004210_T001		Wa8730c013g004160_T001	1	1	1	0	0	1	0	1	5	5
Orth13111	OG0013110	AT4G18600.1, AT4G18600.2, AT4G18600.3, AT4G18600.4, AT4G18600.5								5	0	0	0	0	0	0	0	5	1
Orth13112	OG0013111	AT4G18840.1, AT4G18840.2, AT4G18840.3	EVM0007722.1	Sp9509d002g008590_T001						3	1	1	0	0	0	0	0	5	3
Orth13113	OG0013112	AT4G19260.1, AT4G19275.1, AT4G19340.1, AT4G19360.1, AT4G19360.2								5	0	0	0	0	0	0	0	5	1
Orth13114	OG0013113	AT4G22758.1, AT4G22758.2	EVM0000025.2, EVM0014800.1	Sp9509d013g000600_T001						2	2	1	0	0	0	0	0	5	3
Orth13115	OG0013114	AT4G25830.1	EVM0004684.1	Sp9509d012g006970_T001		TRINITY_DN4617_c0_g1_i1.p1	Lg7742Ab012g001740_T001			1	1	1	0	1	1	0	0	5	5
Orth13116	OG0013115	AT4G26055.1	EVM0004928.1	Sp9509d011g003530_T001			Lg7742Ab010g004610_T001		Wa8730c010g006520_T001	1	1	1	0	0	1	0	1	5	5
Orth13117	OG0013116	AT4G26070.1, AT4G26070.2, AT4G26070.3, AT4G26070.4, AT4G26070.5								5	0	0	0	0	0	0	0	5	1
Orth13118	OG0013117	AT4G26190.1, AT4G26190.2, AT4G26190.3, AT4G26190.4, AT4G26190.5								5	0	0	0	0	0	0	0	5	1
Orth13119	OG0013118	AT4G26420.1, AT4G26420.2, AT4G26420.3, AT4G26460.1, AT4G26460.2								5	0	0	0	0	0	0	0	5	1
Orth13120	OG0013119	AT4G27140.1, AT4G27150.1, AT4G27160.1, AT4G27170.1, AT5G54740.1								5	0	0	0	0	0	0	0	5	1
Orth13121	OG0013120	AT4G27180.1, AT4G27180.2, AT5G54670.1, AT5G54670.2, AT5G54670.3								5	0	0	0	0	0	0	0	5	1
Orth13122	OG0013121	AT4G27360.1	EVM0009499.1	Sp9509d002g012340_T001			Lg7742Ab003g000410_T001		Wa8730c002g000180_T001	1	1	1	0	0	1	0	1	5	5
Orth13123	OG0013122	AT4G28040.1, AT4G28040.2, AT4G28040.3, AT4G28040.4, AT4G28040.5								5	0	0	0	0	0	0	0	5	1
Orth13124	OG0013123	AT4G28460.1	EVM0009388.1, EVM0021037.1				Lg7742Ab002g013650_T001		Wa8730c006g008220_T001	1	2	0	0	0	1	0	1	5	4
Orth13125	OG0013124	AT4G30390.1	EVM0018217.1	Sp9509d004g009550_T001			Lg7742Ab002g007460_T001		Wa8730c006g002930_T001	1	1	1	0	0	1	0	1	5	5
Orth13126	OG0013125	AT4G33130.1, AT4G33130.2, AT4G33130.3, AT4G33130.4			TRINITY_DN14817_c0_g1_i3.p1					4	0	0	1	0	0	0	0	5	2
Orth13127	OG0013126	AT4G33640.1	EVM0019879.1	Sp9509d007g003420_T001			Lg7742Ab008g006910_T001		Wa8730c008g005360_T001	1	1	1	0	0	1	0	1	5	5
Orth13128	OG0013127	AT4G34060.1, AT4G34060.2, AT4G34060.3, AT4G34060.4, AT4G34060.5								5	0	0	0	0	0	0	0	5	1
Orth13129	OG0013128	AT4G34280.1	EVM0011008.1	Sp9509d003g003870_T001	TRINITY_DN18534_c0_g1_i4.p1, TRINITY_DN62267_c0_g1_i1.p1					1	1	1	2	0	0	0	0	5	4
Orth13130	OG0013129	AT4G35670.1, AT4G35670.2, AT5G27530.1, AT5G44830.1, AT5G44840.1								5	0	0	0	0	0	0	0	5	1
Orth13131	OG0013130	AT4G36270.1, AT4G36280.1, AT4G36290.1	EVM0015903.1	Sp9509d001g005270_T001						3	1	1	0	0	0	0	0	5	3
Orth13132	OG0013131	AT4G40045.1	EVM0013169.1	Sp9509d004g000150_T001			Lg7742Ab002g018200_T001		Wa8730c006g012160_T001	1	1	1	0	0	1	0	1	5	5
Orth13133	OG0013132	AT5G01350.1	EVM0019997.2	Sp9509d008g002880_T001			Lg7742Ab006g003450_T001		Wa8730c005g009810_T001	1	1	1	0	0	1	0	1	5	5
Orth13134	OG0013133	AT5G02620.1, AT5G02620.2, AT5G02620.3, AT5G02620.4, AT5G02620.5								5	0	0	0	0	0	0	0	5	1
Orth13135	OG0013134	AT5G03460.1	EVM0016954.1	Sp9509d002g003340_T001			Lg7742Ab003g014670_T001		Wa8730c002g011950_T001	1	1	1	0	0	1	0	1	5	5
Orth13136	OG0013135	AT5G03590.1, AT5G03590.2, AT5G03590.3, AT5G03600.1, AT5G03600.2								5	0	0	0	0	0	0	0	5	1
Orth13137	OG0013136	AT5G05860.1, AT5G05870.1, AT5G05880.1, AT5G05890.1, AT5G05900.1								5	0	0	0	0	0	0	0	5	1
Orth13138	OG0013137	AT5G07230.1, AT5G52160.1, AT5G62080.1					Lg7742Ab013g006670_T001		Wa8730c012g005780_T001	3	0	0	0	0	1	0	1	5	3
Orth13139	OG0013138	AT5G07790.1, AT5G07790.2, AT5G07790.3, AT5G61300.1, AT5G61300.2								5	0	0	0	0	0	0	0	5	1
Orth13140	OG0013139	AT5G07800.1, AT5G61290.1	EVM0009249.1	Sp9509d001g001360_T001, Sp9509d001g001370_T001						2	1	2	0	0	0	0	0	5	3
Orth13141	OG0013140	AT5G09225.1	EVM0001737.1	Sp9509d011g009210_T001			Lg7742Ab010g011820_T001		Wa8730c010g000240_T001	1	1	1	0	0	1	0	1	5	5
Orth13142	OG0013141	AT5G09280.1	EVM0023404.1	Sp9509d002g004830_T001			Lg7742Ab003g012970_T001		Wa8730c002g010280_T001	1	1	1	0	0	1	0	1	5	5
Orth13143	OG0013142	AT5G09330.1, AT5G09330.2, AT5G09330.3, AT5G09330.4, AT5G09330.5								5	0	0	0	0	0	0	0	5	1
Orth13144	OG0013143	AT5G09910.1, AT5G09910.2, AT5G09910.3, AT5G09910.4, AT5G09910.5								5	0	0	0	0	0	0	0	5	1
Orth13145	OG0013144	AT5G11440.1, AT5G11440.2, AT5G25540.1, AT5G25540.2, AT5G25540.3								5	0	0	0	0	0	0	0	5	1
Orth13146	OG0013145	AT5G11510.1, AT5G11510.2, AT5G11510.3, AT5G11510.4, AT5G11510.5								5	0	0	0	0	0	0	0	5	1
Orth13147	OG0013146	AT5G14700.1, AT5G14700.2		Sp9509d013g003540_T001	TRINITY_DN2161_c0_g3_i3.p1		Lg7742Ab016g007130_T001			2	0	1	1	0	1	0	0	5	4
Orth13148	OG0013147	AT5G15720.1, AT5G15720.2, AT5G15720.3	EVM0015147.1, EVM0022181.1							3	2	0	0	0	0	0	0	5	2
Orth13149	OG0013148	AT5G17670.1	EVM0011709.1	Sp9509d011g000100_T001			Lg7742Ab010g000090_T001		Wa8730c010g009180_T001	1	1	1	0	0	1	0	1	5	5
Orth13150	OG0013149	AT5G18720.1, AT5G18720.2, AT5G18720.3, AT5G18730.1, AT5G18740.1								5	0	0	0	0	0	0	0	5	1
Orth13151	OG0013150	AT5G24080.1, AT5G24080.2, AT5G24080.3	EVM0002843.1, EVM0008280.1							3	2	0	0	0	0	0	0	5	2
Orth13152	OG0013151	AT5G26960.1		Sp9509d010g007940_T001	TRINITY_DN6875_c0_g1_i2.p1	TRINITY_DN45906_c0_g1_i3.p1	Lg7742Ab009g004280_T001			1	0	1	1	1	1	0	0	5	5
Orth13153	OG0013152	AT5G27460.1		Sp9509d004g012440_T001	TRINITY_DN3844_c0_g1_i7.p1		Lg7742Ab002g003480_T004		Wa8730c007g002100_T001	1	0	1	1	0	1	0	1	5	5
Orth13154	OG0013153	AT5G28530.1, AT5G28530.2, AT5G28530.3, AT5G28530.4, AT5G28530.5								5	0	0	0	0	0	0	0	5	1
Orth13155	OG0013154	AT5G37240.1, AT5G37240.2, AT5G37240.3, AT5G37240.4, AT5G37240.5								5	0	0	0	0	0	0	0	5	1
Orth13156	OG0013155	AT5G37940.1, AT5G37980.1, AT5G38000.1, AT5G38000.2, AT5G38000.3								5	0	0	0	0	0	0	0	5	1
Orth13157	OG0013156	AT5G38865.1, AT5G38865.2, AT5G38865.3, AT5G38865.4, AT5G38865.5								5	0	0	0	0	0	0	0	5	1
Orth13158	OG0013157	AT5G42290.1	EVM0011359.1	Sp9509d014g004690_T001			Lg7742Ab013g005420_T001		Wa8730c012g004830_T001	1	1	1	0	0	1	0	1	5	5
Orth13159	OG0013158	AT5G42655.1, AT5G42655.2	EVM0026458.1	Sp9509d003g001320_T001			Lg7742Ab005g001110_T001			2	1	1	0	0	1	0	0	5	4
Orth13160	OG0013159	AT5G42710.1, AT5G42710.2, AT5G42710.3	EVM0023397.1	Sp9509d003g002720_T001						3	1	1	0	0	0	0	0	5	3
Orth13161	OG0013160	AT5G43260.1	EVM0001492.1	Sp9509d004g008420_T001			Lg7742Ab002g009630_T001		Wa8730c006g003840_T001	1	1	1	0	0	1	0	1	5	5
Orth13162	OG0013161	AT5G43600.1	EVM0015750.1	Sp9509d003g008140_T001			Lg7742Ab005g009170_T001		Wa8730c003g008060_T001	1	1	1	0	0	1	0	1	5	5
Orth13163	OG0013162	AT5G43660.1, AT5G43660.2, AT5G43660.3, AT5G43660.4, AT5G43660.5								5	0	0	0	0	0	0	0	5	1
Orth13164	OG0013163	AT5G43910.1, AT5G43910.2, AT5G43910.3, AT5G43910.4, AT5G43910.5								5	0	0	0	0	0	0	0	5	1
Orth13165	OG0013164	AT5G45450.1			TRINITY_DN1629_c1_g1_i1.p2, TRINITY_DN988_c0_g1_i2.p1		Lg7742Ab014g007310_T001	TRINITY_DN7543_c0_g1_i1.p1		1	0	0	2	0	1	1	0	5	4
Orth13166	OG0013165	AT5G47620.1, AT5G47620.2, AT5G47620.3, AT5G47620.4, AT5G47620.5								5	0	0	0	0	0	0	0	5	1
Orth13167	OG0013166	AT5G48700.1, AT5G48710.1, AT5G48710.2, AT5G48710.3, AT5G48710.4								5	0	0	0	0	0	0	0	5	1
Orth13168	OG0013167	AT5G49305.1, AT5G49305.2, AT5G49305.3, AT5G49305.4, AT5G49305.5								5	0	0	0	0	0	0	0	5	1
Orth13169	OG0013168	AT5G51290.1, AT5G51290.2	EVM0003073.2, EVM0008640.1	Sp9509d014g006210_T001						2	2	1	0	0	0	0	0	5	3
Orth13170	OG0013169	AT5G52960.1	EVM0010913.1	Sp9509d008g007190_T001			Lg7742Ab006g008100_T001		Wa8730c005g005870_T001	1	1	1	0	0	1	0	1	5	5
Orth13171	OG0013170	AT5G53486.1, AT5G53486.2, AT5G53486.3, AT5G53486.4, AT5G53486.5								5	0	0	0	0	0	0	0	5	1
Orth13172	OG0013171	AT5G53650.1	EVM0006715.1	Sp9509d014g003580_T001			Lg7742Ab013g004880_T001		Wa8730c012g004420_T001	1	1	1	0	0	1	0	1	5	5
Orth13173	OG0013172	AT5G54660.1	EVM0025525.1		TRINITY_DN317_c0_g1_i1.p1	TRINITY_DN37892_c0_g1_i3.p1	Lg7742Ab014g000480_T001			1	1	0	1	1	1	0	0	5	5
Orth13174	OG0013173	AT5G54850.1	EVM0015997.1	Sp9509d016g006900_T001		TRINITY_DN52424_c0_g1_i1.p1	Lg7742Ab014g001540_T001			1	1	1	0	1	1	0	0	5	5
Orth13175	OG0013174	AT5G55470.1	EVM0024824.1	Sp9509d012g004160_T001			Lg7742Ab012g004580_T001		Wa8730c015g004200_T001	1	1	1	0	0	1	0	1	5	5
Orth13176	OG0013175	AT5G56880.1	EVM0009973.1, EVM0026477.1, EVM0028085.1				Lg7742Ab006g010810_T001			1	3	0	0	0	1	0	0	5	3
Orth13177	OG0013176	AT5G57040.1	EVM0008157.1	Sp9509d013g006000_T002			Lg7742Ab016g003990_T002		Wa8730c004g004810_T001	1	1	1	0	0	1	0	1	5	5
Orth13178	OG0013177	AT5G57270.1, AT5G57270.2, AT5G57270.3, AT5G57270.4, AT5G57270.5								5	0	0	0	0	0	0	0	5	1
Orth13179	OG0013178	AT5G57770.1, AT5G57770.2	EVM0013359.1	Sp9509d011g008450_T001	TRINITY_DN9811_c0_g1_i3.p1					2	1	1	1	0	0	0	0	5	4
Orth13180	OG0013179	AT5G64910.1, AT5G64910.2, AT5G64910.3, AT5G64910.4, AT5G64910.5								5	0	0	0	0	0	0	0	5	1
Orth13181	OG0013180	AT5G65890.1, AT5G65890.2, AT5G65890.3, AT5G65890.4, AT5G65890.5								5	0	0	0	0	0	0	0	5	1
Orth13182	OG0013181	AT5G66620.1, AT5G66620.2, AT5G66620.3, AT5G66620.4, AT5G66630.1								5	0	0	0	0	0	0	0	5	1
Orth13183	OG0013182	AT5G66890.1, AT5G66900.1, AT5G66900.2, AT5G66900.3, AT5G66910.1								5	0	0	0	0	0	0	0	5	1
Orth13184	OG0013183	AT5G67070.1	EVM0004792.1	Sp9509d004g001660_T001			Lg7742Ab002g016270_T001		Wa8730c006g010700_T001	1	1	1	0	0	1	0	1	5	5
Orth13185	OG0013184	ATCG01110.1		Sp_chrC_nbisL2-cds-80	TRINITY_DN4836_c1_g1_i2.p1		Lg7742Ab007g002550_T001		Wa_chrC_nbisL2-cds-77	1	0	1	1	0	1	0	1	5	5
Orth13186	OG0013185		EVM0004430.1, EVM0007268.1, EVM0008177.1, EVM0012613.1, EVM0016842.1							0	5	0	0	0	0	0	0	5	1
Orth13187	OG0013186		EVM0009944.1, EVM0011297.1, EVM0012497.1, EVM0018836.1, EVM0018914.1							0	5	0	0	0	0	0	0	5	1
Orth13188	OG0013187		EVM0005542.1, EVM0017331.1		TRINITY_DN7109_c0_g1_i1.p2	TRINITY_DN358_c0_g1_i3.p1		TRINITY_DN3797_c0_g1_i1.p1		0	2	0	1	1	0	1	0	5	4
Orth13189	OG0013188		EVM0000809.1, EVM0014046.1, EVM0021819.1, EVM0022593.1, EVM0026374.1							0	5	0	0	0	0	0	0	5	1
Orth13190	OG0013189		EVM0014739.1, EVM0017636.1	Sp9509d008g008690_T001				TRINITY_DN2716_c0_g1_i2.p1	Wa8730c005g004300_T001	0	2	1	0	0	0	1	1	5	4
Orth13191	OG0013190		EVM0004534.1, EVM0008997.1, EVM0021697.1, EVM0026753.1, EVM0027642.1							0	5	0	0	0	0	0	0	5	1
Orth13192	OG0013191		EVM0000900.1, EVM0006298.1, EVM0024104.1, EVM0026231.1, EVM0026657.1							0	5	0	0	0	0	0	0	5	1
Orth13193	OG0013192		EVM0007151.1, EVM0011932.1, EVM0019808.1, EVM0020494.1, EVM0021775.1							0	5	0	0	0	0	0	0	5	1
Orth13194	OG0013193		EVM0000224.1, EVM0003745.1, EVM0005450.1, EVM0019590.1, EVM0025373.1							0	5	0	0	0	0	0	0	5	1
Orth13195	OG0013194		EVM0000198.1, EVM0001626.1, EVM0015705.1, EVM0022110.1, EVM0022193.1							0	5	0	0	0	0	0	0	5	1
Orth13196	OG0013195		EVM0000299.1, EVM0002416.1, EVM0007783.1, EVM0012321.1, EVM0017925.1							0	5	0	0	0	0	0	0	5	1
Orth13197	OG0013196		EVM0003366.1, EVM0006168.1, EVM0009887.1, EVM0024586.1, EVM0027516.1							0	5	0	0	0	0	0	0	5	1
Orth13198	OG0013197		EVM0013917.1, EVM0015864.1, EVM0016087.1, EVM0024293.1, EVM0027044.1							0	5	0	0	0	0	0	0	5	1
Orth13199	OG0013198		EVM0001566.1, EVM0014007.1, EVM0014547.1, EVM0020716.1, EVM0025357.1							0	5	0	0	0	0	0	0	5	1
Orth13200	OG0013199		EVM0004659.1, EVM0005013.1, EVM0005934.1, EVM0008182.1, EVM0023160.1							0	5	0	0	0	0	0	0	5	1
Orth13201	OG0013200		EVM0019290.1, EVM0023407.1, EVM0024406.1, EVM0026813.1, EVM0028228.1							0	5	0	0	0	0	0	0	5	1
Orth13202	OG0013201		EVM0000425.1, EVM0010632.1, EVM0012051.1, EVM0017517.1, EVM0020464.1							0	5	0	0	0	0	0	0	5	1
Orth13203	OG0013202		EVM0001139.1, EVM0018150.1, EVM0018370.1, EVM0020370.1, EVM0026160.1							0	5	0	0	0	0	0	0	5	1
Orth13204	OG0013203		EVM0004034.1, EVM0014219.1		TRINITY_DN80_c0_g1_i3.p2	TRINITY_DN3078_c0_g1_i1.p1		TRINITY_DN8315_c0_g1_i1.p1		0	2	0	1	1	0	1	0	5	4
Orth13205	OG0013204		EVM0005232.1, EVM0007396.1, EVM0009397.1, EVM0009485.1, EVM0026268.1							0	5	0	0	0	0	0	0	5	1
Orth13206	OG0013205		EVM0027854.1		TRINITY_DN15036_c2_g1_i1.p2, TRINITY_DN1843_c0_g1_i1.p2, TRINITY_DN7949_c0_g1_i1.p1	TRINITY_DN52017_c0_g1_i1.p1				0	1	0	3	1	0	0	0	5	3
Orth13207	OG0013206		EVM0000942.1, EVM0006876.1, EVM0011084.1, EVM0019258.1, EVM0020802.1							0	5	0	0	0	0	0	0	5	1
Orth13208	OG0013207		EVM0002441.1, EVM0006933.1		TRINITY_DN2514_c0_g1_i1.p1			TRINITY_DN14679_c1_g1_i1.p1, TRINITY_DN94103_c0_g1_i2.p1		0	2	0	1	0	0	2	0	5	3
Orth13209	OG0013208		EVM0004028.1			TRINITY_DN52073_c1_g1_i1.p1	Lg7742Ab005g001800_T001	TRINITY_DN4135_c0_g1_i3.p1	Wa8730c003g001550_T001	0	1	0	0	1	1	1	1	5	5
Orth13210	OG0013209		EVM0001557.1, EVM0008583.1, EVM0018558.1, EVM0018656.1, EVM0025351.1							0	5	0	0	0	0	0	0	5	1
Orth13211	OG0013210		EVM0011647.1	Sp9509d003g001840_T001	TRINITY_DN10149_c0_g1_i3.p1, TRINITY_DN7222_c0_g1_i2.p1	TRINITY_DN52393_c0_g1_i1.p1				0	1	1	2	1	0	0	0	5	4
Orth13212	OG0013211		EVM0015915.1, EVM0016732.1, EVM0018067.1, EVM0019659.1, EVM0024219.1							0	5	0	0	0	0	0	0	5	1
Orth13213	OG0013212		EVM0027897.1	Sp9509d003g001370_T001	TRINITY_DN41620_c0_g1_i1.p2	TRINITY_DN47501_c0_g1_i1.p2	Lg7742Ab005g001200_T001			0	1	1	1	1	1	0	0	5	5
Orth13214	OG0013213		EVM0002132.1	Sp9509d003g000750_T001		TRINITY_DN38188_c0_g1_i6.p1	Lg7742Ab005g000620_T001		Wa8730c003g000560_T001	0	1	1	0	1	1	0	1	5	5
Orth13215	OG0013214		EVM0005971.1, EVM0009758.1, EVM0021713.1, EVM0025395.1, EVM0028592.1							0	5	0	0	0	0	0	0	5	1
Orth13216	OG0013215		EVM0005536.1	Sp9509d005g010340_T001			Lg7742Ab007g000020_T001	TRINITY_DN741_c0_g2_i1.p1	Wa8730c011g009780_T001	0	1	1	0	0	1	1	1	5	5
Orth13217	OG0013216		EVM0018409.1	Sp9509d010g006820_T001	TRINITY_DN8319_c0_g1_i4.p1	TRINITY_DN11874_c0_g1_i32.p1	Lg7742Ab009g005940_T001			0	1	1	1	1	1	0	0	5	5
Orth13218	OG0013217		EVM0021033.1	Sp9509d010g008450_T001		TRINITY_DN1524_c0_g1_i1.p1, TRINITY_DN1524_c0_g2_i1.p1	Lg7742Ab009g003220_T001			0	1	1	0	2	1	0	0	5	4
Orth13219	OG0013218		EVM0022250.1	Sp9509d008g004070_T001	TRINITY_DN3689_c0_g1_i2.p1	TRINITY_DN23485_c0_g1_i2.p1	Lg7742Ab006g004710_T001			0	1	1	1	1	1	0	0	5	5
Orth13220	OG0013219		EVM0001347.1	Sp9509d008g008580_T002	TRINITY_DN4513_c0_g1_i1.p1		Lg7742Ab006g009620_T001		Wa8730c005g004380_T001	0	1	1	1	0	1	0	1	5	5
Orth13221	OG0013220		EVM0020981.1	Sp9509d008g010830_T001	TRINITY_DN15999_c0_g1_i1.p1	TRINITY_DN45848_c0_g1_i1.p1	Lg7742Ab006g012240_T001			0	1	1	1	1	1	0	0	5	5
Orth13222	OG0013221		EVM0022345.1		TRINITY_DN72734_c0_g1_i1.p2			TRINITY_DN47698_c0_g1_i1.p1, TRINITY_DN54929_c0_g1_i1.p1, TRINITY_DN63467_c0_g1_i1.p1		0	1	0	1	0	0	3	0	5	3
Orth13223	OG0013222		EVM0008763.1, EVM0009180.1, EVM0013807.1, EVM0019843.1, EVM0027323.1							0	5	0	0	0	0	0	0	5	1
Orth13224	OG0013223		EVM0006440.1, EVM0007874.1, EVM0008125.1, EVM0011738.1, EVM0016994.1							0	5	0	0	0	0	0	0	5	1
Orth13225	OG0013224		EVM0010592.5	Sp9509d004g008780_T002	TRINITY_DN9915_c0_g1_i28.p1	TRINITY_DN12734_c0_g1_i4.p1	Lg7742Ab002g008270_T001			0	1	1	1	1	1	0	0	5	5
Orth13226	OG0013225		EVM0015451.1	Sp9509d004g006540_T001	TRINITY_DN13213_c0_g1_i1.p1	TRINITY_DN11216_c0_g1_i4.p1	Lg7742Ab002g011060_T001			0	1	1	1	1	1	0	0	5	5
Orth13227	OG0013226		EVM0003945.1, EVM0009613.1		TRINITY_DN6677_c0_g1_i4.p1	TRINITY_DN12759_c0_g1_i1.p1		TRINITY_DN112701_c0_g1_i3.p1		0	2	0	1	1	0	1	0	5	4
Orth13228	OG0013227		EVM0001522.1, EVM0005772.1, EVM0013674.1, EVM0016564.1, EVM0023811.1							0	5	0	0	0	0	0	0	5	1
Orth13229	OG0013228		EVM0011171.1, EVM0016218.1	Sp9509d001g016630_T001	TRINITY_DN12000_c0_g1_i4.p1		Lg7742Ab001g001600_T001			0	2	1	1	0	1	0	0	5	4
Orth13230	OG0013229		EVM0002009.1, EVM0003803.1, EVM0005425.1, EVM0013552.1	Sp9509d012g008200_T001						0	4	1	0	0	0	0	0	5	2
Orth13231	OG0013230		EVM0002652.1, EVM0003286.1, EVM0003842.1, EVM0004972.1, EVM0019422.1							0	5	0	0	0	0	0	0	5	1
Orth13232	OG0013231		EVM0005604.1, EVM0009244.1, EVM0018735.1, EVM0019157.1, EVM0026836.1							0	5	0	0	0	0	0	0	5	1
Orth13233	OG0013232		EVM0005517.1, EVM0005821.1, EVM0011967.1, EVM0022262.1, EVM0025134.1							0	5	0	0	0	0	0	0	5	1
Orth13234	OG0013233		EVM0009512.1, EVM0014851.1				Lg7742Ab016g009260_T001, Lg7742Ab016g009270_T001		Wa8730c017g000430_T001	0	2	0	0	0	2	0	1	5	3
Orth13235	OG0013234		EVM0005376.1, EVM0017922.1	Sp9509d002g011190_T001			Lg7742Ab003g001290_T001		Wa8730c002g000970_T001	0	2	1	0	0	1	0	1	5	4
Orth13236	OG0013235		EVM0006646.1		TRINITY_DN32200_c0_g1_i5.p1	TRINITY_DN23061_c0_g1_i1.p1		TRINITY_DN157_c1_g1_i2.p1	Wa8730c001g009120_T001	0	1	0	1	1	0	1	1	5	5
Orth13237	OG0013236		EVM0022069.1	Sp9509d001g012100_T001	TRINITY_DN302_c0_g1_i2.p2	TRINITY_DN32216_c0_g1_i1.p1	Lg7742Ab001g012150_T001			0	1	1	1	1	1	0	0	5	5
Orth13238	OG0013237		EVM0024707.1	Sp9509d008g011050_T001, Sp9509d019g000680_T001	TRINITY_DN2800_c0_g1_i1.p1				Wa8730c004g013600_T001	0	1	2	1	0	0	0	1	5	4
Orth13239	OG0013238		EVM0015495.1	Sp9509d011g004970_T001	TRINITY_DN11176_c0_g1_i2.p1		Lg7742Ab010g006410_T001		Wa8730c010g004520_T001	0	1	1	1	0	1	0	1	5	5
Orth13240	OG0013239		EVM0001897.1, EVM0004164.1, EVM0023596.1	Sp9509d007g003060_T001			Lg7742Ab008g007360_T001			0	3	1	0	0	1	0	0	5	3
Orth13241	OG0013240		EVM0027232.1	Sp9509d009g003640_T001	TRINITY_DN5064_c2_g1_i1.p1		Lg7742Ab004g009290_T001		Wa8730c014g003060_T001	0	1	1	1	0	1	0	1	5	5
Orth13242	OG0013241		EVM0006238.1, EVM0019041.1, EVM0022220.1			TRINITY_DN25401_c0_g1_i1.p1	Lg7742Ab020g004510_T001			0	3	0	0	1	1	0	0	5	3
Orth13243	OG0013242		EVM0018886.1	Sp9509d007g007910_T001	TRINITY_DN40843_c0_g1_i3.p1	TRINITY_DN30268_c0_g1_i1.p1	Lg7742Ab015g004820_T001			0	1	1	1	1	1	0	0	5	5
Orth13244	OG0013243		EVM0024708.1			TRINITY_DN28918_c0_g1_i1.p1	Lg7742Ab018g002530_T001	TRINITY_DN92930_c2_g1_i1.p1	Wa8730c017g004380_T001	0	1	0	0	1	1	1	1	5	5
Orth13245	OG0013244		EVM0004229.1, EVM0014681.1		TRINITY_DN560_c0_g1_i7.p2		Lg7742Ab018g000800_T001		Wa8730c017g005900_T001	0	2	0	1	0	1	0	1	5	4
Orth13246	OG0013245		EVM0011658.1	Sp9509d017g003830_T001		TRINITY_DN11406_c0_g1_i5.p1	Lg7742Ab008g001850_T001		Wa8730c005g000160_T001	0	1	1	0	1	1	0	1	5	5
Orth13247	OG0013246		EVM0000993.1	Sp9509d004g008930_T001	TRINITY_DN3640_c1_g1_i1.p1		Lg7742Ab016g001490_T001		Wa8730c014g002180_T001	0	1	1	1	0	1	0	1	5	5
Orth13248	OG0013247		EVM0008566.3	Sp9509d003g003200_T001	TRINITY_DN9299_c0_g1_i3.p1	TRINITY_DN9682_c0_g1_i1.p1	Lg7742Ab005g003150_T001			0	1	1	1	1	1	0	0	5	5
Orth13249	OG0013248		EVM0010119.1						Wa8730c002g007540_T001, Wa8730c012g002720_T001, Wa8730c014g001190_T001, Wa8730c014g003760_T001	0	1	0	0	0	0	0	4	5	2
Orth13250	OG0013249		EVM0007698.1, EVM0008263.1	Sp9509d015g002200_T001			Lg7742Ab015g001690_T001		Wa8730c002g013910_T001	0	2	1	0	0	1	0	1	5	4
Orth13251	OG0013250		EVM0019970.1			TRINITY_DN30646_c0_g1_i1.p1, TRINITY_DN30962_c0_g1_i1.p1		TRINITY_DN58110_c0_g1_i1.p2, TRINITY_DN98852_c0_g1_i1.p1		0	1	0	0	2	0	2	0	5	3
Orth13252	OG0013251		EVM0022448.1	Sp9509d012g001540_T001		TRINITY_DN5599_c0_g1_i1.p1, TRINITY_DN5697_c0_g1_i3.p1	Lg7742Ab012g007380_T001			0	1	1	0	2	1	0	0	5	4
Orth13253	OG0013252		EVM0005781.1, EVM0006643.1	Sp9509d015g003560_T001	TRINITY_DN9363_c0_g1_i2.p1		Lg7742Ab001g006400_T001			0	2	1	1	0	1	0	0	5	4
Orth13254	OG0013253		EVM0012456.1	Sp9509d008g007070_T001			Lg7742Ab006g008030_T001	TRINITY_DN97644_c0_g1_i2.p1	Wa8730c005g005940_T001	0	1	1	0	0	1	1	1	5	5
Orth13255	OG0013254		EVM0009261.1	Sp9509d019g005610_T001					Wa8730c007g001650_T001, Wa8730c012g008790_T001, Wa8730c015g004780_T001	0	1	1	0	0	0	0	3	5	3
Orth13256	OG0013255		EVM0028246.1	Sp9509d008g003010_T001			Lg7742Ab006g003560_T001	TRINITY_DN5677_c0_g1_i4.p1	Wa8730c005g009550_T001	0	1	1	0	0	1	1	1	5	5
Orth13257	OG0013256		EVM0003595.5, EVM0009849.1, EVM0026893.1		TRINITY_DN8175_c0_g1_i13.p1			TRINITY_DN130595_c0_g1_i1.p1		0	3	0	1	0	0	1	0	5	3
Orth13258	OG0013257		EVM0013573.1	Sp9509d006g001940_T001	TRINITY_DN13118_c0_g1_i6.p1	TRINITY_DN15304_c0_g1_i12.p1	Lg7742Ab020g002050_T001			0	1	1	1	1	1	0	0	5	5
Orth13259	OG0013258		EVM0028066.1	Sp9509d006g002320_T001	TRINITY_DN11647_c1_g1_i121.p1	TRINITY_DN3998_c0_g1_i4.p1	Lg7742Ab020g002450_T001			0	1	1	1	1	1	0	0	5	5
Orth13260	OG0013259		EVM0003825.1	Sp9509d001g008610_T001	TRINITY_DN6515_c1_g1_i1.p1		Lg7742Ab001g016410_T001		Wa8730c001g005080_T001	0	1	1	1	0	1	0	1	5	5
Orth13261	OG0013260		EVM0002884.1, EVM0008554.1, EVM0015974.1, EVM0026355.1, EVM0027124.1							0	5	0	0	0	0	0	0	5	1
Orth13262	OG0013261		EVM0009855.1		TRINITY_DN12255_c0_g1_i1.p1	TRINITY_DN23005_c1_g1_i1.p1	Lg7742Ab001g017200_T001	TRINITY_DN6265_c0_g1_i2.p1		0	1	0	1	1	1	1	0	5	5
Orth13263	OG0013262		EVM0006423.1	Sp9509d001g007370_T001			Lg7742Ab001g017880_T001		Wa8730c001g002730_T002, Wa8730c001g002740_T001	0	1	1	0	0	1	0	2	5	4
Orth13264	OG0013263		EVM0007477.1	Sp9509d006g010230_T001, Sp9509d018g001400_T001			Lg7742Ab011g001140_T001, Lg7742Ab011g001170_T001			0	1	2	0	0	2	0	0	5	3
Orth13265	OG0013264		EVM0024792.2	Sp9509d001g004360_T001	TRINITY_DN6336_c1_g1_i2.p1			TRINITY_DN14524_c1_g1_i2.p1	Wa8730c001g000050_T001	0	1	1	1	0	0	1	1	5	5
Orth13266	OG0013265		EVM0009362.1	Sp9509d012g000350_T001	TRINITY_DN30_c0_g1_i1.p1	TRINITY_DN294_c1_g1_i1.p1			Wa8730c015g008540_T001	0	1	1	1	1	0	0	1	5	5
Orth13267	OG0013266		EVM0017145.1			TRINITY_DN2566_c0_g1_i5.p2	Lg7742Ab018g006600_T001	TRINITY_DN444_c0_g1_i3.p2	Wa8730c004g000180_T001	0	1	0	0	1	1	1	1	5	5
Orth13268	OG0013267		EVM0008779.1	Sp9509d015g005280_T001	TRINITY_DN32584_c0_g1_i1.p1		Lg7742Ab001g004510_T001		Wa8730c001g015030_T001	0	1	1	1	0	1	0	1	5	5
Orth13269	OG0013268		EVM0020797.1	Sp9509d018g004700_T001	TRINITY_DN12700_c0_g1_i13.p1		Lg7742Ab002g006330_T001	TRINITY_DN12008_c0_g2_i1.p1		0	1	1	1	0	1	1	0	5	5
Orth13270	OG0013269		EVM0007076.1	Sp9509d010g004560_T001			Lg7742Ab021g005180_T001	TRINITY_DN9937_c0_g1_i10.p2	Wa8730c020g004510_T001	0	1	1	0	0	1	1	1	5	5
Orth13271	OG0013270		EVM0004361.1, EVM0025681.1		TRINITY_DN1357_c1_g1_i1.p1, TRINITY_DN14824_c0_g1_i1.p1		Lg7742Ab016g008100_T001			0	2	0	2	0	1	0	0	5	3
Orth13272	OG0013271		EVM0010423.1		TRINITY_DN12245_c0_g1_i1.p2	TRINITY_DN2213_c0_g1_i11.p1	Lg7742Ab007g006730_T001	TRINITY_DN473_c0_g1_i1.p1		0	1	0	1	1	1	1	0	5	5
Orth13273	OG0013272		EVM0017644.1	Sp9509d013g006230_T001			Lg7742Ab016g003790_T001	TRINITY_DN15804_c1_g1_i1.p2	Wa8730c004g005090_T001	0	1	1	0	0	1	1	1	5	5
Orth13274	OG0013273		EVM0021608.1	Sp9509d013g006390_T001	TRINITY_DN7717_c0_g1_i2.p1	TRINITY_DN3057_c0_g1_i2.p1	Lg7742Ab016g003510_T001			0	1	1	1	1	1	0	0	5	5
Orth13275	OG0013274		EVM0025824.1	Sp9509d002g008070_T001	TRINITY_DN5474_c0_g1_i7.p1		Lg7742Ab003g008460_T001	TRINITY_DN9811_c0_g1_i5.p1		0	1	1	1	0	1	1	0	5	5
Orth13276	OG0013275		EVM0005761.1	Sp9509d002g006740_T001	TRINITY_DN12158_c0_g1_i39.p1	TRINITY_DN4285_c0_g1_i1.p1	Lg7742Ab003g010430_T001			0	1	1	1	1	1	0	0	5	5
Orth13277	OG0013276		EVM0008513.1	Sp9509d002g006070_T001	TRINITY_DN76139_c0_g1_i3.p1	TRINITY_DN8869_c0_g1_i1.p1	Lg7742Ab003g011460_T001			0	1	1	1	1	1	0	0	5	5
Orth13278	OG0013277		EVM0013512.1	Sp9509d002g004600_T001, Sp9509d002g004610_T001		TRINITY_DN7264_c2_g1_i1.p2	Lg7742Ab003g013090_T001			0	1	2	0	1	1	0	0	5	4
Orth13279	OG0013278		EVM0000288.1		TRINITY_DN15985_c0_g1_i1.p1, TRINITY_DN4578_c0_g1_i1.p1		Lg7742Ab003g014960_T001		Wa8730c002g012350_T001	0	1	0	2	0	1	0	1	5	4
Orth13280	OG0013279		EVM0020672.1	Sp9509d002g001650_T001			Lg7742Ab003g016650_T002	TRINITY_DN11969_c0_g1_i10.p1	Wa8730c002g013450_T001	0	1	1	0	0	1	1	1	5	5
Orth13281	OG0013280		EVM0010183.2	Sp9509d007g009690_T001			Lg7742Ab015g006720_T002	TRINITY_DN7914_c0_g1_i7.p1	Wa8730c013g001660_T001	0	1	1	0	0	1	1	1	5	5
Orth13282	OG0013281		EVM0007015.1	Sp9509d003g006970_T001	TRINITY_DN7802_c0_g1_i12.p1	TRINITY_DN52034_c0_g1_i1.p1	Lg7742Ab005g007940_T001			0	1	1	1	1	1	0	0	5	5
Orth13283	OG0013282		EVM0007935.3	Sp9509d002g009660_T001	TRINITY_DN11880_c0_g1_i1.p2	TRINITY_DN4341_c0_g1_i1.p1	Lg7742Ab003g002950_T001			0	1	1	1	1	1	0	0	5	5
Orth13284	OG0013283		EVM0010201.1	Sp9509d002g009590_T001			Lg7742Ab003g002850_T001	TRINITY_DN34083_c0_g1_i1.p1	Wa8730c002g002220_T001	0	1	1	0	0	1	1	1	5	5
Orth13285	OG0013284				TRINITY_DN10558_c0_g1_i3.p1, TRINITY_DN13660_c0_g1_i4.p1, TRINITY_DN31243_c0_g1_i1.p1, TRINITY_DN7762_c0_g1_i4.p1		Lg7742Ab007g008000_T001			0	0	0	4	0	1	0	0	5	2
Orth13286	OG0013285				TRINITY_DN10915_c0_g1_i3.p1, TRINITY_DN42283_c0_g1_i20.p1			TRINITY_DN135846_c0_g1_i1.p2, TRINITY_DN30799_c0_g1_i2.p1, TRINITY_DN31456_c0_g1_i1.p1		0	0	0	2	0	0	3	0	5	2
Orth13287	OG0013286				TRINITY_DN11465_c0_g1_i1.p1, TRINITY_DN18150_c0_g1_i1.p1			TRINITY_DN4569_c0_g1_i1.p1, TRINITY_DN50317_c0_g1_i1.p1, TRINITY_DN9848_c0_g1_i7.p1		0	0	0	2	0	0	3	0	5	2
Orth13288	OG0013287				TRINITY_DN11782_c0_g1_i10.p1, TRINITY_DN15646_c0_g1_i3.p1, TRINITY_DN57982_c0_g1_i1.p1			TRINITY_DN122868_c0_g1_i3.p1, TRINITY_DN6126_c0_g1_i39.p1		0	0	0	3	0	0	2	0	5	2
Orth13289	OG0013288				TRINITY_DN11832_c0_g1_i6.p1, TRINITY_DN33864_c0_g1_i1.p1, TRINITY_DN64876_c0_g1_i1.p1			TRINITY_DN11864_c0_g1_i3.p1, TRINITY_DN3826_c0_g1_i11.p2		0	0	0	3	0	0	2	0	5	2
Orth13290	OG0013289				TRINITY_DN12155_c0_g1_i2.p1, TRINITY_DN12364_c0_g1_i1.p1, TRINITY_DN64357_c0_g1_i1.p1, TRINITY_DN78668_c0_g1_i1.p1, TRINITY_DN8813_c3_g1_i1.p1					0	0	0	5	0	0	0	0	5	1
Orth13291	OG0013290				TRINITY_DN12534_c0_g1_i4.p1, TRINITY_DN13810_c0_g1_i6.p1, TRINITY_DN13973_c0_g2_i1.p1, TRINITY_DN19084_c0_g1_i2.p1, TRINITY_DN56296_c0_g1_i1.p1					0	0	0	5	0	0	0	0	5	1
Orth13292	OG0013291				TRINITY_DN12677_c0_g1_i1.p1, TRINITY_DN35463_c0_g1_i1.p1, TRINITY_DN65339_c0_g1_i1.p2, TRINITY_DN70437_c0_g1_i1.p1			TRINITY_DN33379_c0_g1_i1.p1		0	0	0	4	0	0	1	0	5	2
Orth13293	OG0013292				TRINITY_DN13320_c0_g1_i3.p1, TRINITY_DN46074_c0_g1_i1.p1, TRINITY_DN65784_c0_g1_i1.p1, TRINITY_DN7445_c0_g1_i2.p1			TRINITY_DN115001_c0_g1_i5.p1		0	0	0	4	0	0	1	0	5	2
Orth13294	OG0013293				TRINITY_DN13362_c0_g1_i1.p1, TRINITY_DN2686_c1_g1_i1.p1, TRINITY_DN53708_c0_g1_i2.p1, TRINITY_DN62843_c0_g1_i6.p1				Wa8730c005g004340_T001	0	0	0	4	0	0	0	1	5	2
Orth13295	OG0013294				TRINITY_DN13365_c0_g1_i1.p1	TRINITY_DN45735_c0_g1_i1.p1, TRINITY_DN8934_c1_g1_i1.p1		TRINITY_DN146289_c0_g1_i1.p1, TRINITY_DN9620_c1_g1_i7.p1		0	0	0	1	2	0	2	0	5	3
Orth13296	OG0013295				TRINITY_DN14195_c0_g1_i2.p1, TRINITY_DN55833_c0_g1_i1.p1, TRINITY_DN80166_c0_g1_i1.p2			TRINITY_DN60533_c0_g1_i1.p2, TRINITY_DN6208_c0_g1_i2.p1		0	0	0	3	0	0	2	0	5	2
Orth13297	OG0013296				TRINITY_DN15023_c0_g1_i15.p1	TRINITY_DN13916_c0_g1_i5.p1	Lg7742Ab014g006530_T001	TRINITY_DN14590_c3_g1_i1.p1	Wa8730c007g006230_T001	0	0	0	1	1	1	1	1	5	5
Orth13298	OG0013297				TRINITY_DN15193_c0_g1_i1.p1, TRINITY_DN54166_c0_g1_i1.p1	TRINITY_DN20497_c0_g1_i1.p1		TRINITY_DN34593_c0_g1_i1.p1, TRINITY_DN51917_c0_g1_i5.p1		0	0	0	2	1	0	2	0	5	3
Orth13299	OG0013298				TRINITY_DN15398_c0_g1_i1.p1			TRINITY_DN11802_c0_g1_i3.p1, TRINITY_DN124163_c0_g1_i3.p1, TRINITY_DN145432_c0_g1_i1.p1, TRINITY_DN147341_c0_g1_i1.p1		0	0	0	1	0	0	4	0	5	2
Orth13300	OG0013299				TRINITY_DN1546_c0_g1_i1.p1, TRINITY_DN16720_c0_g1_i1.p1, TRINITY_DN65158_c0_g1_i2.p1, TRINITY_DN8625_c0_g1_i2.p1			TRINITY_DN6381_c0_g1_i1.p1		0	0	0	4	0	0	1	0	5	2
Orth13301	OG0013300				TRINITY_DN15512_c0_g3_i4.p1, TRINITY_DN26656_c0_g1_i1.p1, TRINITY_DN41334_c0_g1_i1.p2, TRINITY_DN9447_c0_g1_i1.p1			TRINITY_DN134857_c0_g1_i5.p1		0	0	0	4	0	0	1	0	5	2
Orth13302	OG0013301				TRINITY_DN15868_c0_g1_i4.p1, TRINITY_DN22731_c0_g1_i3.p1			TRINITY_DN147367_c0_g1_i1.p1, TRINITY_DN36614_c0_g1_i1.p1, TRINITY_DN40132_c0_g1_i1.p1		0	0	0	2	0	0	3	0	5	2
Orth13303	OG0013302				TRINITY_DN16990_c0_g1_i2.p1, TRINITY_DN42513_c0_g1_i1.p2			TRINITY_DN107617_c0_g1_i1.p1, TRINITY_DN12204_c0_g1_i3.p1, TRINITY_DN30187_c0_g1_i1.p2		0	0	0	2	0	0	3	0	5	2
Orth13304	OG0013303				TRINITY_DN17185_c0_g1_i1.p1, TRINITY_DN49164_c0_g1_i1.p3, TRINITY_DN54192_c0_g1_i1.p2, TRINITY_DN60178_c0_g1_i1.p1, TRINITY_DN73837_c0_g1_i1.p1					0	0	0	5	0	0	0	0	5	1
Orth13305	OG0013304				TRINITY_DN17393_c0_g1_i1.p1, TRINITY_DN1775_c1_g1_i1.p2, TRINITY_DN31249_c0_g1_i1.p1, TRINITY_DN46641_c0_g1_i2.p1			TRINITY_DN21453_c0_g1_i1.p1		0	0	0	4	0	0	1	0	5	2
Orth13306	OG0013305				TRINITY_DN17413_c0_g1_i1.p1, TRINITY_DN44664_c0_g1_i1.p1, TRINITY_DN75562_c0_g1_i1.p1			TRINITY_DN11867_c0_g1_i3.p1, TRINITY_DN78200_c0_g1_i2.p1		0	0	0	3	0	0	2	0	5	2
Orth13307	OG0013306			Sp9509d019g000570_T001	TRINITY_DN1764_c1_g1_i4.p1, TRINITY_DN1829_c0_g1_i1.p1	TRINITY_DN3178_c2_g1_i1.p1, TRINITY_DN3178_c2_g2_i1.p1				0	0	1	2	2	0	0	0	5	3
Orth13308	OG0013307				TRINITY_DN18221_c0_g1_i3.p1, TRINITY_DN63483_c0_g1_i1.p1			TRINITY_DN113790_c0_g1_i1.p1, TRINITY_DN24027_c0_g1_i1.p1, TRINITY_DN8869_c0_g1_i4.p1		0	0	0	2	0	0	3	0	5	2
Orth13309	OG0013308				TRINITY_DN18436_c0_g1_i1.p1, TRINITY_DN54275_c0_g1_i1.p1, TRINITY_DN79149_c0_g1_i1.p1			TRINITY_DN118731_c0_g1_i1.p1, TRINITY_DN98922_c0_g1_i1.p1		0	0	0	3	0	0	2	0	5	2
Orth13310	OG0013309				TRINITY_DN18620_c0_g1_i1.p1			TRINITY_DN117604_c0_g1_i1.p2, TRINITY_DN133124_c0_g1_i1.p2, TRINITY_DN49600_c0_g1_i1.p1, TRINITY_DN56423_c0_g1_i1.p2		0	0	0	1	0	0	4	0	5	2
Orth13311	OG0013310				TRINITY_DN18625_c0_g1_i1.p1, TRINITY_DN25392_c0_g1_i1.p1, TRINITY_DN42168_c0_g1_i1.p2			TRINITY_DN31342_c0_g1_i1.p1, TRINITY_DN93525_c0_g1_i1.p1		0	0	0	3	0	0	2	0	5	2
Orth13312	OG0013311				TRINITY_DN18706_c0_g1_i1.p1, TRINITY_DN46097_c0_g1_i1.p1, TRINITY_DN78324_c0_g1_i1.p1			TRINITY_DN20003_c0_g1_i2.p1, TRINITY_DN20668_c0_g1_i1.p1		0	0	0	3	0	0	2	0	5	2
Orth13313	OG0013312			Sp9509d013g003120_T001	TRINITY_DN187_c0_g1_i1.p1	TRINITY_DN23035_c0_g1_i1.p1	Lg7742Ab016g007640_T001		Wa8730c004g000800_T001	0	0	1	1	1	1	0	1	5	5
Orth13314	OG0013313				TRINITY_DN18969_c0_g1_i1.p1			TRINITY_DN17327_c0_g1_i1.p1, TRINITY_DN43483_c0_g1_i1.p1, TRINITY_DN48864_c0_g1_i1.p1, TRINITY_DN99885_c0_g1_i1.p1		0	0	0	1	0	0	4	0	5	2
Orth13315	OG0013314			Sp9509d019g004700_T001	TRINITY_DN19066_c0_g1_i1.p1	TRINITY_DN8824_c0_g1_i3.p1		TRINITY_DN8327_c0_g1_i1.p1	Wa8730c004g010160_T001	0	0	1	1	1	0	1	1	5	5
Orth13316	OG0013315			Sp9509d001g011280_T001	TRINITY_DN19505_c0_g1_i1.p1	TRINITY_DN39496_c0_g1_i1.p1	Lg7742Ab001g013060_T001		Wa8730c001g007910_T001	0	0	1	1	1	1	0	1	5	5
Orth13317	OG0013316				TRINITY_DN20218_c0_g1_i5.p1, TRINITY_DN65713_c0_g1_i1.p1			TRINITY_DN29684_c0_g1_i3.p1, TRINITY_DN56601_c0_g1_i4.p1, TRINITY_DN77228_c0_g1_i1.p1		0	0	0	2	0	0	3	0	5	2
Orth13318	OG0013317				TRINITY_DN21251_c0_g1_i1.p1, TRINITY_DN52973_c0_g1_i1.p1			TRINITY_DN104132_c0_g1_i1.p1, TRINITY_DN106323_c0_g1_i1.p1, TRINITY_DN30884_c0_g1_i1.p1		0	0	0	2	0	0	3	0	5	2
Orth13319	OG0013318				TRINITY_DN22149_c0_g1_i1.p3	TRINITY_DN33572_c0_g1_i1.p1		TRINITY_DN119150_c0_g1_i1.p1, TRINITY_DN132271_c0_g1_i1.p2, TRINITY_DN42450_c0_g1_i1.p1		0	0	0	1	1	0	3	0	5	3
Orth13320	OG0013319			Sp9509d011g006970_T001	TRINITY_DN22234_c0_g1_i1.p2		Lg7742Ab010g008940_T001	TRINITY_DN78870_c0_g1_i5.p2	Wa8730c010g002350_T001	0	0	1	1	0	1	1	1	5	5
Orth13321	OG0013320				TRINITY_DN22407_c0_g1_i1.p1, TRINITY_DN30699_c0_g1_i6.p1, TRINITY_DN36102_c0_g1_i2.p2			TRINITY_DN14129_c0_g1_i17.p1, TRINITY_DN17001_c0_g1_i2.p1		0	0	0	3	0	0	2	0	5	2
Orth13322	OG0013321				TRINITY_DN22613_c0_g1_i1.p1, TRINITY_DN23438_c0_g1_i1.p2, TRINITY_DN3427_c2_g1_i1.p2			TRINITY_DN114356_c0_g1_i15.p1, TRINITY_DN84834_c0_g1_i2.p1		0	0	0	3	0	0	2	0	5	2
Orth13323	OG0013322				TRINITY_DN22735_c0_g1_i1.p1, TRINITY_DN60793_c0_g1_i1.p1	TRINITY_DN38448_c0_g1_i1.p1		TRINITY_DN100425_c0_g1_i1.p1, TRINITY_DN137899_c0_g1_i1.p1		0	0	0	2	1	0	2	0	5	3
Orth13324	OG0013323			Sp9509d003g001730_T001	TRINITY_DN2314_c0_g1_i1.p1	TRINITY_DN12140_c0_g1_i10.p1	Lg7742Ab005g001580_T002		Wa8730c003g001410_T001	0	0	1	1	1	1	0	1	5	5
Orth13325	OG0013324				TRINITY_DN24431_c0_g1_i1.p1, TRINITY_DN46439_c0_g1_i1.p1			TRINITY_DN137122_c0_g1_i1.p1, TRINITY_DN51042_c0_g1_i1.p1, TRINITY_DN65715_c0_g1_i1.p2		0	0	0	2	0	0	3	0	5	2
Orth13326	OG0013325				TRINITY_DN24666_c0_g1_i1.p1			TRINITY_DN120515_c0_g1_i2.p1, TRINITY_DN18895_c0_g1_i1.p1, TRINITY_DN48848_c0_g1_i2.p1, TRINITY_DN61853_c0_g1_i1.p1		0	0	0	1	0	0	4	0	5	2
Orth13327	OG0013326				TRINITY_DN24685_c0_g1_i1.p1, TRINITY_DN34273_c0_g1_i1.p1, TRINITY_DN6817_c1_g1_i1.p1	TRINITY_DN39366_c0_g1_i11.p1		TRINITY_DN117023_c0_g1_i1.p1		0	0	0	3	1	0	1	0	5	3
Orth13328	OG0013327				TRINITY_DN26284_c0_g1_i1.p1, TRINITY_DN40361_c0_g1_i5.p1, TRINITY_DN40688_c1_g1_i1.p1, TRINITY_DN41596_c0_g1_i1.p1			TRINITY_DN22293_c0_g1_i2.p1		0	0	0	4	0	0	1	0	5	2
Orth13329	OG0013328			Sp9509d020g000740_T001	TRINITY_DN2687_c0_g1_i1.p1		Lg7742Ab018g006010_T001	TRINITY_DN5218_c0_g1_i3.p1	Wa8730c004g000530_T001	0	0	1	1	0	1	1	1	5	5
Orth13330	OG0013329				TRINITY_DN27000_c0_g1_i1.p1, TRINITY_DN76040_c0_g1_i1.p1			TRINITY_DN136641_c0_g1_i1.p1, TRINITY_DN143707_c0_g1_i1.p1, TRINITY_DN50219_c0_g1_i1.p1		0	0	0	2	0	0	3	0	5	2
Orth13331	OG0013330				TRINITY_DN2724_c1_g1_i3.p1	TRINITY_DN1866_c4_g1_i1.p2	Lg7742Ab005g009850_T001, Lg7742Ab005g009880_T001	TRINITY_DN47593_c3_g1_i1.p1		0	0	0	1	1	2	1	0	5	4
Orth13332	OG0013331				TRINITY_DN28163_c0_g1_i1.p2	TRINITY_DN54049_c0_g1_i1.p1		TRINITY_DN100040_c0_g1_i1.p1, TRINITY_DN15992_c0_g1_i1.p1, TRINITY_DN56249_c0_g1_i1.p1		0	0	0	1	1	0	3	0	5	3
Orth13333	OG0013332				TRINITY_DN2832_c1_g1_i1.p1		Lg7742Ab014g007830_T003		Wa8730c007g004960_T001, Wa8730c007g004970_T001, Wa8730c007g004990_T001	0	0	0	1	0	1	0	3	5	3
Orth13334	OG0013333				TRINITY_DN28690_c0_g1_i1.p3, TRINITY_DN37329_c0_g1_i1.p2, TRINITY_DN50142_c0_g1_i1.p1			TRINITY_DN36128_c0_g1_i1.p1, TRINITY_DN65777_c0_g1_i1.p3		0	0	0	3	0	0	2	0	5	2
Orth13335	OG0013334				TRINITY_DN29869_c0_g1_i20.p1, TRINITY_DN32396_c0_g1_i1.p1, TRINITY_DN69657_c0_g1_i1.p2			TRINITY_DN22633_c0_g1_i1.p1, TRINITY_DN73554_c0_g1_i29.p1		0	0	0	3	0	0	2	0	5	2
Orth13336	OG0013335				TRINITY_DN30376_c0_g1_i2.p2, TRINITY_DN36783_c0_g1_i1.p1, TRINITY_DN57115_c0_g1_i1.p1, TRINITY_DN69207_c0_g1_i1.p1, TRINITY_DN7330_c0_g1_i1.p1					0	0	0	5	0	0	0	0	5	1
Orth13337	OG0013336				TRINITY_DN30937_c0_g1_i1.p1, TRINITY_DN44126_c0_g1_i1.p1, TRINITY_DN51724_c0_g1_i1.p1			TRINITY_DN34133_c0_g1_i2.p2, TRINITY_DN96534_c0_g1_i2.p1		0	0	0	3	0	0	2	0	5	2
Orth13338	OG0013337				TRINITY_DN31299_c0_g1_i1.p1			TRINITY_DN131221_c0_g1_i1.p1, TRINITY_DN66485_c0_g1_i3.p1, TRINITY_DN70524_c0_g1_i1.p1, TRINITY_DN85512_c0_g1_i1.p2		0	0	0	1	0	0	4	0	5	2
Orth13339	OG0013338				TRINITY_DN31357_c0_g1_i1.p1, TRINITY_DN34197_c0_g1_i1.p3			TRINITY_DN110871_c0_g1_i1.p1, TRINITY_DN19109_c0_g1_i1.p1, TRINITY_DN97131_c0_g1_i1.p2		0	0	0	2	0	0	3	0	5	2
Orth13340	OG0013339				TRINITY_DN33871_c0_g1_i1.p1, TRINITY_DN42012_c0_g1_i1.p1			TRINITY_DN101217_c0_g1_i1.p1, TRINITY_DN111504_c0_g1_i1.p1, TRINITY_DN136483_c0_g1_i1.p1		0	0	0	2	0	0	3	0	5	2
Orth13341	OG0013340				TRINITY_DN33887_c0_g1_i1.p1, TRINITY_DN39309_c0_g1_i1.p1			TRINITY_DN112494_c0_g1_i6.p2, TRINITY_DN137362_c0_g1_i1.p1, TRINITY_DN66333_c0_g1_i1.p1		0	0	0	2	0	0	3	0	5	2
Orth13342	OG0013341				TRINITY_DN34327_c0_g1_i1.p2, TRINITY_DN47251_c0_g1_i1.p2, TRINITY_DN78972_c0_g1_i1.p1			TRINITY_DN137424_c0_g1_i2.p2, TRINITY_DN140559_c0_g1_i1.p2		0	0	0	3	0	0	2	0	5	2
Orth13343	OG0013342				TRINITY_DN40822_c0_g1_i1.p2		Lg7742Ab001g020270_T001	TRINITY_DN717_c0_g1_i2.p1	Wa8730c001g001010_T001, Wa8730c006g010640_T001	0	0	0	1	0	1	1	2	5	4
Orth13344	OG0013343				TRINITY_DN40949_c0_g1_i3.p1	TRINITY_DN5550_c0_g1_i1.p1		TRINITY_DN119282_c0_g1_i1.p1, TRINITY_DN25430_c0_g1_i2.p1, TRINITY_DN9126_c0_g1_i50.p1		0	0	0	1	1	0	3	0	5	3
Orth13345	OG0013344			Sp9509d001g013680_T001	TRINITY_DN41274_c0_g1_i1.p3	TRINITY_DN8172_c0_g1_i7.p1	Lg7742Ab001g010140_T001		Wa8730c001g010420_T001	0	0	1	1	1	1	0	1	5	5
Orth13346	OG0013345				TRINITY_DN43298_c0_g1_i1.p2			TRINITY_DN116804_c0_g1_i2.p1, TRINITY_DN23745_c0_g1_i2.p1, TRINITY_DN54217_c0_g1_i1.p1, TRINITY_DN94311_c0_g1_i1.p2		0	0	0	1	0	0	4	0	5	2
Orth13347	OG0013346				TRINITY_DN43587_c0_g1_i1.p1			TRINITY_DN102379_c0_g1_i1.p2, TRINITY_DN11172_c0_g1_i7.p1, TRINITY_DN146257_c0_g1_i1.p1, TRINITY_DN15155_c0_g1_i1.p1		0	0	0	1	0	0	4	0	5	2
Orth13348	OG0013347				TRINITY_DN43980_c0_g1_i1.p1, TRINITY_DN57620_c0_g1_i1.p1			TRINITY_DN101862_c0_g1_i1.p1, TRINITY_DN115118_c0_g1_i1.p1, TRINITY_DN124099_c0_g1_i1.p1		0	0	0	2	0	0	3	0	5	2
Orth13349	OG0013348				TRINITY_DN46699_c0_g1_i1.p2, TRINITY_DN57291_c0_g1_i2.p1			TRINITY_DN143541_c0_g1_i1.p2, TRINITY_DN35076_c0_g1_i1.p1, TRINITY_DN66241_c0_g1_i1.p1		0	0	0	2	0	0	3	0	5	2
Orth13350	OG0013349				TRINITY_DN46876_c0_g1_i1.p2, TRINITY_DN52783_c0_g1_i1.p1, TRINITY_DN53729_c0_g1_i1.p1, TRINITY_DN79526_c0_g1_i1.p2			TRINITY_DN34958_c0_g1_i1.p1		0	0	0	4	0	0	1	0	5	2
Orth13351	OG0013350				TRINITY_DN47873_c0_g1_i2.p1		Lg7742Ab010g010830_T001	TRINITY_DN340_c1_g1_i3.p1, TRINITY_DN4991_c0_g1_i1.p1, TRINITY_DN95997_c0_g1_i1.p2		0	0	0	1	0	1	3	0	5	3
Orth13352	OG0013351				TRINITY_DN48778_c0_g1_i1.p1, TRINITY_DN65205_c0_g1_i1.p1			TRINITY_DN112734_c0_g1_i1.p1, TRINITY_DN20444_c0_g1_i1.p1, TRINITY_DN33855_c0_g1_i1.p1		0	0	0	2	0	0	3	0	5	2
Orth13353	OG0013352				TRINITY_DN50328_c0_g1_i1.p1, TRINITY_DN68279_c0_g1_i1.p2			TRINITY_DN22807_c0_g1_i3.p1, TRINITY_DN26103_c0_g1_i1.p1, TRINITY_DN66591_c0_g1_i1.p1		0	0	0	2	0	0	3	0	5	2
Orth13354	OG0013353			Sp9509d018g003990_T001	TRINITY_DN52007_c0_g1_i1.p1	TRINITY_DN4339_c0_g2_i2.p1	Lg7742Ab011g004450_T001	TRINITY_DN249_c2_g1_i1.p1		0	0	1	1	1	1	1	0	5	5
Orth13355	OG0013354				TRINITY_DN53499_c0_g1_i1.p1, TRINITY_DN73233_c0_g1_i1.p3	TRINITY_DN52958_c0_g1_i1.p3		TRINITY_DN114761_c0_g1_i1.p1, TRINITY_DN78422_c0_g1_i1.p1		0	0	0	2	1	0	2	0	5	3
Orth13356	OG0013355				TRINITY_DN53503_c0_g1_i1.p1, TRINITY_DN56331_c0_g1_i1.p1, TRINITY_DN63144_c0_g1_i2.p1			TRINITY_DN16934_c0_g1_i4.p1, TRINITY_DN62082_c0_g1_i1.p1		0	0	0	3	0	0	2	0	5	2
Orth13357	OG0013356				TRINITY_DN53981_c0_g1_i2.p1, TRINITY_DN61196_c0_g1_i1.p1, TRINITY_DN67182_c0_g1_i1.p1	TRINITY_DN25072_c0_g2_i2.p1		TRINITY_DN88912_c0_g1_i1.p1		0	0	0	3	1	0	1	0	5	3
Orth13358	OG0013357				TRINITY_DN56367_c0_g1_i1.p1, TRINITY_DN62072_c0_g1_i1.p3	TRINITY_DN46103_c0_g1_i1.p1		TRINITY_DN94412_c0_g1_i1.p3, TRINITY_DN96045_c0_g1_i1.p1		0	0	0	2	1	0	2	0	5	3
Orth13359	OG0013358				TRINITY_DN57445_c0_g1_i2.p1, TRINITY_DN61811_c0_g1_i2.p2			TRINITY_DN135184_c0_g1_i1.p1, TRINITY_DN14184_c0_g1_i9.p2, TRINITY_DN60151_c0_g1_i1.p1		0	0	0	2	0	0	3	0	5	2
Orth13360	OG0013359				TRINITY_DN58049_c0_g1_i1.p2			TRINITY_DN103418_c0_g1_i2.p1, TRINITY_DN113327_c0_g1_i1.p2, TRINITY_DN22086_c0_g1_i1.p1, TRINITY_DN83076_c0_g1_i1.p1		0	0	0	1	0	0	4	0	5	2
Orth13361	OG0013360				TRINITY_DN59899_c0_g1_i1.p1, TRINITY_DN66716_c0_g1_i1.p1, TRINITY_DN79305_c0_g1_i1.p1			TRINITY_DN106188_c0_g1_i1.p1, TRINITY_DN98608_c0_g1_i1.p1		0	0	0	3	0	0	2	0	5	2
Orth13362	OG0013361				TRINITY_DN62371_c0_g1_i1.p1			TRINITY_DN103246_c0_g1_i1.p1, TRINITY_DN108196_c0_g1_i1.p2, TRINITY_DN43421_c0_g1_i1.p1, TRINITY_DN63134_c0_g1_i1.p1		0	0	0	1	0	0	4	0	5	2
Orth13363	OG0013362				TRINITY_DN62713_c0_g1_i2.p1, TRINITY_DN62956_c0_g1_i2.p1, TRINITY_DN71199_c0_g1_i1.p1			TRINITY_DN74415_c0_g1_i12.p1, TRINITY_DN94702_c0_g1_i3.p1		0	0	0	3	0	0	2	0	5	2
Orth13364	OG0013363				TRINITY_DN62863_c0_g1_i1.p2	TRINITY_DN34187_c0_g1_i2.p1, TRINITY_DN45299_c0_g1_i1.p1		TRINITY_DN101086_c0_g1_i3.p2, TRINITY_DN120510_c0_g1_i1.p1		0	0	0	1	2	0	2	0	5	3
Orth13365	OG0013364				TRINITY_DN63589_c0_g1_i1.p1			TRINITY_DN102246_c0_g1_i1.p1, TRINITY_DN142973_c0_g1_i1.p1, TRINITY_DN28237_c0_g1_i5.p1, TRINITY_DN35117_c0_g1_i1.p1		0	0	0	1	0	0	4	0	5	2
Orth13366	OG0013365				TRINITY_DN64221_c0_g1_i1.p1			TRINITY_DN101656_c0_g1_i1.p1, TRINITY_DN32130_c0_g1_i2.p1, TRINITY_DN55537_c0_g1_i1.p1, TRINITY_DN83401_c0_g1_i1.p1		0	0	0	1	0	0	4	0	5	2
Orth13367	OG0013366				TRINITY_DN66988_c0_g1_i1.p2			TRINITY_DN137077_c0_g1_i1.p1, TRINITY_DN17254_c0_g1_i3.p2, TRINITY_DN26107_c0_g1_i1.p1, TRINITY_DN7675_c0_g1_i2.p1		0	0	0	1	0	0	4	0	5	2
Orth13368	OG0013367			Sp9509d002g011310_T001	TRINITY_DN67081_c0_g1_i1.p1	TRINITY_DN1550_c0_g1_i2.p3	Lg7742Ab003g001190_T001	TRINITY_DN6979_c0_g1_i1.p1		0	0	1	1	1	1	1	0	5	5
Orth13369	OG0013368				TRINITY_DN69266_c0_g1_i1.p2, TRINITY_DN73278_c0_g1_i1.p1, TRINITY_DN75576_c0_g1_i1.p1, TRINITY_DN76356_c0_g1_i1.p1			TRINITY_DN56969_c0_g1_i1.p1		0	0	0	4	0	0	1	0	5	2
Orth13370	OG0013369				TRINITY_DN69740_c0_g1_i1.p1			TRINITY_DN117992_c0_g1_i1.p1, TRINITY_DN17641_c0_g1_i7.p1, TRINITY_DN86421_c0_g1_i1.p1	Wa8730c003g005020_T001	0	0	0	1	0	0	3	1	5	3
Orth13371	OG0013370				TRINITY_DN70472_c0_g1_i1.p1	TRINITY_DN10912_c0_g1_i1.p1, TRINITY_DN15286_c0_g1_i1.p1, TRINITY_DN28616_c0_g1_i1.p1		TRINITY_DN15330_c0_g1_i6.p1		0	0	0	1	3	0	1	0	5	3
Orth13372	OG0013371				TRINITY_DN74312_c0_g1_i1.p1	TRINITY_DN47716_c0_g1_i1.p2, TRINITY_DN57325_c0_g1_i1.p1		TRINITY_DN41861_c0_g1_i1.p2, TRINITY_DN54219_c0_g1_i1.p3		0	0	0	1	2	0	2	0	5	3
Orth13373	OG0013372				TRINITY_DN75678_c0_g1_i1.p1			TRINITY_DN105325_c0_g1_i1.p1, TRINITY_DN129341_c0_g1_i1.p2, TRINITY_DN138635_c0_g1_i2.p1, TRINITY_DN147244_c0_g1_i1.p1		0	0	0	1	0	0	4	0	5	2
Orth13374	OG0013373				TRINITY_DN76985_c0_g1_i1.p1			TRINITY_DN134614_c0_g1_i1.p1, TRINITY_DN137010_c0_g1_i3.p2, TRINITY_DN88248_c0_g1_i1.p1, TRINITY_DN95421_c0_g1_i3.p1		0	0	0	1	0	0	4	0	5	2
Orth13375	OG0013374				TRINITY_DN77032_c0_g1_i1.p1			TRINITY_DN101434_c0_g1_i1.p2, TRINITY_DN143928_c0_g1_i1.p1, TRINITY_DN35694_c0_g1_i1.p1, TRINITY_DN96659_c0_g1_i1.p1		0	0	0	1	0	0	4	0	5	2
Orth13376	OG0013375				TRINITY_DN77062_c0_g1_i1.p1	TRINITY_DN10582_c0_g1_i1.p1, TRINITY_DN26672_c0_g1_i1.p1, TRINITY_DN54702_c0_g1_i1.p1, TRINITY_DN6715_c0_g1_i1.p1				0	0	0	1	4	0	0	0	5	2
Orth13377	OG0013376				TRINITY_DN7818_c0_g1_i4.p1				Wa8730c012g007240_T001, Wa8730c012g007250_T001, Wa8730c012g007260_T001, Wa8730c012g007320_T001	0	0	0	1	0	0	0	4	5	2
Orth13378	OG0013377				TRINITY_DN79419_c0_g1_i1.p1	TRINITY_DN38190_c0_g1_i1.p1		TRINITY_DN102353_c0_g1_i1.p1, TRINITY_DN112372_c0_g1_i1.p1, TRINITY_DN52132_c0_g1_i1.p1		0	0	0	1	1	0	3	0	5	3
Orth13379	OG0013378				TRINITY_DN8113_c0_g1_i1.p1	TRINITY_DN8203_c2_g1_i1.p1	Lg7742Ab016g007810_T001	TRINITY_DN3833_c0_g1_i2.p1	Wa8730c004g000600_T001	0	0	0	1	1	1	1	1	5	5
Orth13380	OG0013379				TRINITY_DN82044_c0_g1_i1.p1			TRINITY_DN131726_c0_g1_i1.p1, TRINITY_DN140977_c0_g1_i1.p2, TRINITY_DN38986_c0_g1_i1.p2, TRINITY_DN95249_c0_g1_i1.p2		0	0	0	1	0	0	4	0	5	2
Orth13381	OG0013380			Sp9509d014g001270_T001	TRINITY_DN8314_c0_g1_i1.p1	TRINITY_DN5701_c0_g1_i5.p1	Lg7742Ab013g001470_T002	TRINITY_DN6073_c0_g1_i1.p1		0	0	1	1	1	1	1	0	5	5
Orth13382	OG0013381				TRINITY_DN9830_c1_g2_i4.p1, TRINITY_DN9830_c1_g3_i1.p1	TRINITY_DN13258_c0_g1_i1.p1, TRINITY_DN13702_c0_g1_i2.p1		TRINITY_DN1572_c2_g1_i1.p1		0	0	0	2	2	0	1	0	5	3
Orth13383	OG0013382			Sp9509d015g002120_T001		TRINITY_DN10825_c0_g1_i9.p1	Lg7742Ab001g007150_T001	TRINITY_DN5978_c0_g1_i23.p1	Wa8730c001g013330_T001	0	0	1	0	1	1	1	1	5	5
Orth13384	OG0013383					TRINITY_DN11000_c0_g1_i3.p1, TRINITY_DN33938_c0_g1_i1.p1		TRINITY_DN22465_c0_g1_i1.p1, TRINITY_DN23960_c0_g1_i3.p1, TRINITY_DN82172_c0_g1_i1.p2		0	0	0	0	2	0	3	0	5	2
Orth13385	OG0013384					TRINITY_DN11351_c0_g1_i3.p1, TRINITY_DN12342_c0_g1_i9.p1, TRINITY_DN16721_c0_g1_i4.p1, TRINITY_DN3570_c1_g1_i5.p1, TRINITY_DN7013_c0_g1_i30.p1				0	0	0	0	5	0	0	0	5	1
Orth13386	OG0013385					TRINITY_DN11381_c0_g1_i1.p1, TRINITY_DN33549_c0_g1_i1.p1, TRINITY_DN448_c1_g3_i1.p2, TRINITY_DN448_c2_g1_i1.p2, TRINITY_DN6271_c0_g1_i13.p1				0	0	0	0	5	0	0	0	5	1
Orth13387	OG0013386					TRINITY_DN11408_c0_g1_i1.p1, TRINITY_DN17639_c0_g1_i1.p1, TRINITY_DN56743_c0_g1_i1.p1, TRINITY_DN8621_c2_g2_i1.p1, TRINITY_DN8839_c0_g5_i1.p1				0	0	0	0	5	0	0	0	5	1
Orth13388	OG0013387					TRINITY_DN11843_c0_g1_i1.p1, TRINITY_DN14568_c0_g1_i1.p1, TRINITY_DN34783_c0_g1_i1.p2, TRINITY_DN5443_c1_g1_i2.p1, TRINITY_DN8840_c0_g1_i1.p1				0	0	0	0	5	0	0	0	5	1
Orth13389	OG0013388					TRINITY_DN17605_c0_g1_i2.p1, TRINITY_DN46688_c0_g1_i2.p1, TRINITY_DN51996_c0_g1_i1.p1, TRINITY_DN56275_c0_g1_i1.p1, TRINITY_DN8421_c0_g1_i1.p1				0	0	0	0	5	0	0	0	5	1
Orth13390	OG0013389					TRINITY_DN17742_c0_g1_i1.p1, TRINITY_DN42725_c0_g1_i1.p1, TRINITY_DN52575_c0_g1_i2.p1, TRINITY_DN9328_c0_g1_i2.p1		TRINITY_DN75946_c0_g1_i2.p1		0	0	0	0	4	0	1	0	5	2
Orth13391	OG0013390			Sp9509d009g006600_T001		TRINITY_DN1909_c1_g1_i1.p1	Lg7742Ab004g005380_T001	TRINITY_DN1233_c0_g1_i1.p1	Wa8730c014g005470_T001	0	0	1	0	1	1	1	1	5	5
Orth13392	OG0013391					TRINITY_DN33314_c0_g1_i1.p2, TRINITY_DN33341_c0_g1_i2.p1		TRINITY_DN105146_c0_g1_i1.p1, TRINITY_DN108337_c0_g1_i1.p1, TRINITY_DN7847_c0_g1_i2.p1		0	0	0	0	2	0	3	0	5	2
Orth13393	OG0013392			Sp9509d003g002160_T001		TRINITY_DN4713_c0_g1_i1.p2	Lg7742Ab005g001930_T001		Wa8730c003g001700_T001, Wa8730c003g001730_T001	0	0	1	0	1	1	0	2	5	4
Orth13394	OG0013393					TRINITY_DN50855_c0_g1_i1.p2		TRINITY_DN111824_c0_g1_i1.p1, TRINITY_DN117483_c0_g1_i1.p2, TRINITY_DN34416_c0_g1_i1.p2, TRINITY_DN51493_c0_g1_i1.p3		0	0	0	0	1	0	4	0	5	2
Orth13395	OG0013394			Sp9509d004g001230_T001, Sp9509d010g004040_T001		TRINITY_DN958_c0_g1_i2.p1	Lg7742Ab015g000440_T001		Wa8730c013g008580_T001	0	0	2	0	1	1	0	1	5	4
Orth13396	OG0013395			Sp9509d001g017770_T001, Sp9509d002g007430_T001, Sp9509d007g004860_T001			Lg7742Ab001g000130_T001		Wa8730c002g007220_T001	0	0	3	0	0	1	0	1	5	3
Orth13397	OG0013396						Lg7742Ab001g007040_T001, Lg7742Ab002g005870_T001, Lg7742Ab012g000520_T001, Lg7742Ab013g003950_T001, Lg7742Ab021g003130_T001			0	0	0	0	0	5	0	0	5	1
Orth13398	OG0013397			Sp9509d001g009110_T001, Sp9509d006g008010_T001			Lg7742Ab001g015680_T001, Lg7742Ab019g004520_T001		Wa8730c018g001070_T001	0	0	2	0	0	2	0	1	5	3
Orth13399	OG0013398						Lg7742Ab001g016790_T001, Lg7742Ab003g004830_T001, Lg7742Ab010g005420_T001, Lg7742Ab013g004400_T001, Lg7742Ab015g004240_T001			0	0	0	0	0	5	0	0	5	1
Orth13400	OG0013399						Lg7742Ab001g020010_T001, Lg7742Ab001g020510_T001, Lg7742Ab002g004970_T001, Lg7742Ab004g000690_T001, Lg7742Ab008g004670_T001			0	0	0	0	0	5	0	0	5	1
Orth13401	OG0013400						Lg7742Ab002g000780_T001, Lg7742Ab003g011440_T001, Lg7742Ab003g012090_T001, Lg7742Ab015g005180_T001, Lg7742Ab021g002200_T001			0	0	0	0	0	5	0	0	5	1
Orth13402	OG0013401						Lg7742Ab002g001110_T001, Lg7742Ab003g010160_T001, Lg7742Ab016g003720_T001, Lg7742Ab018g003900_T001, Lg7742Ab018g004390_T001			0	0	0	0	0	5	0	0	5	1
Orth13403	OG0013402						Lg7742Ab002g002280_T001, Lg7742Ab002g002820_T001, Lg7742Ab004g011310_T001, Lg7742Ab016g000620_T001, Lg7742Ab020g003520_T001			0	0	0	0	0	5	0	0	5	1
Orth13404	OG0013403						Lg7742Ab002g006750_T001, Lg7742Ab005g000290_T001, Lg7742Ab009g010540_T001, Lg7742Ab013g003710_T001, Lg7742Ab016g002210_T001			0	0	0	0	0	5	0	0	5	1
Orth13405	OG0013404						Lg7742Ab002g007650_T001, Lg7742Ab004g010780_T001, Lg7742Ab011g004360_T001, Lg7742Ab011g004850_T001, Lg7742Ab018g001750_T001			0	0	0	0	0	5	0	0	5	1
Orth13406	OG0013405						Lg7742Ab002g010530_T001		Wa8730c001g014280_T001, Wa8730c003g004990_T001, Wa8730c006g000040_T001, Wa8730c006g001650_T001	0	0	0	0	0	1	0	4	5	2
Orth13407	OG0013406			Sp9509d004g004090_T001, Sp9509d010g004580_T001			Lg7742Ab002g013920_T001, Lg7742Ab010g000290_T001		Wa8730c010g009020_T001	0	0	2	0	0	2	0	1	5	3
Orth13408	OG0013407						Lg7742Ab002g017190_T001, Lg7742Ab004g003440_T001, Lg7742Ab004g004860_T001, Lg7742Ab005g003720_T001, Lg7742Ab005g010420_T001			0	0	0	0	0	5	0	0	5	1
Orth13409	OG0013408						Lg7742Ab002g017760_T001, Lg7742Ab003g011530_T001, Lg7742Ab003g014520_T001, Lg7742Ab006g008310_T001, Lg7742Ab015g004080_T001			0	0	0	0	0	5	0	0	5	1
Orth13410	OG0013409						Lg7742Ab003g001900_T001, Lg7742Ab006g005200_T001, Lg7742Ab015g006160_T001, Lg7742Ab016g007900_T001, Lg7742Ab020g005530_T001			0	0	0	0	0	5	0	0	5	1
Orth13411	OG0013410						Lg7742Ab003g004860_T001, Lg7742Ab006g000380_T001, Lg7742Ab016g002540_T001, Lg7742Ab018g003370_T001, Lg7742Ab020g001050_T001			0	0	0	0	0	5	0	0	5	1
Orth13412	OG0013411			Sp9509d013g000810_T001, Sp9509d014g006100_T001			Lg7742Ab003g005580_T001, Lg7742Ab013g006210_T001		Wa8730c002g004560_T001	0	0	2	0	0	2	0	1	5	3
Orth13413	OG0013412						Lg7742Ab003g007280_T001, Lg7742Ab006g006280_T001, Lg7742Ab011g002640_T001, Lg7742Ab011g005150_T001, Lg7742Ab019g001430_T001			0	0	0	0	0	5	0	0	5	1
Orth13414	OG0013413						Lg7742Ab003g008420_T001, Lg7742Ab006g007910_T001, Lg7742Ab007g008220_T001, Lg7742Ab012g004550_T001, Lg7742Ab019g002240_T001			0	0	0	0	0	5	0	0	5	1
Orth13415	OG0013414			Sp9509d020g002190_T001			Lg7742Ab003g009150_T001, Lg7742Ab018g004360_T001	TRINITY_DN10498_c1_g1_i1.p1	Wa8730c017g003070_T001	0	0	1	0	0	2	1	1	5	4
Orth13416	OG0013415			Sp9509d001g014650_T001, Sp9509d006g010640_T001, Sp9509d014g003550_T001			Lg7742Ab003g010970_T001, Lg7742Ab009g001960_T001			0	0	3	0	0	2	0	0	5	2
Orth13417	OG0013416			Sp9509d002g001970_T001, Sp9509d004g013310_T001, Sp9509d007g003280_T001			Lg7742Ab003g016190_T001		Wa8730c007g001150_T001	0	0	3	0	0	1	0	1	5	3
Orth13418	OG0013417						Lg7742Ab004g002820_T001, Lg7742Ab004g002830_T001, Lg7742Ab005g011770_T001, Lg7742Ab005g011780_T001		Wa8730c003g011650_T001	0	0	0	0	0	4	0	1	5	2
Orth13419	OG0013418						Lg7742Ab004g003450_T001, Lg7742Ab009g007870_T001, Lg7742Ab010g003750_T001, Lg7742Ab012g007300_T001, Lg7742Ab018g005440_T001			0	0	0	0	0	5	0	0	5	1
Orth13420	OG0013419			Sp9509d009g001460_T001			Lg7742Ab004g012340_T001, Lg7742Ab004g012390_T001, Lg7742Ab004g012430_T001, Lg7742Ab004g012610_T001			0	0	1	0	0	4	0	0	5	2
Orth13421	OG0013420						Lg7742Ab005g002380_T001		Wa8730c002g004100_T001, Wa8730c004g003720_T001, Wa8730c007g009730_T001, Wa8730c012g000050_T001	0	0	0	0	0	1	0	4	5	2
Orth13422	OG0013421			Sp9509d009g009480_T001			Lg7742Ab005g012130_T001		Wa8730c001g016600_T001, Wa8730c003g011100_T001, Wa8730c008g004440_T001	0	0	1	0	0	1	0	3	5	3
Orth13423	OG0013422			Sp9509d007g011890_T001			Lg7742Ab005g012810_T001, Lg7742Ab008g008620_T001, Lg7742Ab015g009200_T001		Wa8730c019g005850_T001	0	0	1	0	0	3	0	1	5	3
Orth13424	OG0013423						Lg7742Ab006g003330_T001		Wa8730c00Ug000150_T001, Wa8730c00Ug001040_T001, Wa8730c013g005520_T001, Wa8730c013g005580_T001	0	0	0	0	0	1	0	4	5	2
Orth13425	OG0013424			Sp9509d008g006000_T001, Sp9509d011g007640_T001			Lg7742Ab006g006910_T001, Lg7742Ab010g009870_T001		Wa8730c011g005890_T001	0	0	2	0	0	2	0	1	5	3
Orth13426	OG0013425						Lg7742Ab006g011490_T001, Lg7742Ab006g011510_T001, Lg7742Ab006g011530_T001, Lg7742Ab006g011550_T001, Lg7742Ab007g007780_T001			0	0	0	0	0	5	0	0	5	1
Orth13427	OG0013426			Sp9509d005g000130_T001			Lg7742Ab007g012160_T001, Lg7742Ab007g012230_T001		Wa8730c011g000240_T001, Wa8730c011g000270_T001	0	0	1	0	0	2	0	2	5	3
Orth13428	OG0013427			Sp9509d017g004360_T001			Lg7742Ab008g002620_T001, Lg7742Ab014g000460_T001, Lg7742Ab014g004630_T001		Wa8730c008g002510_T001	0	0	1	0	0	3	0	1	5	3
Orth13429	OG0013428						Lg7742Ab008g003610_T001, Lg7742Ab011g000010_T001, Lg7742Ab014g009210_T001		Wa8730c020g000750_T001, Wa8730c020g000790_T001	0	0	0	0	0	3	0	2	5	2
Orth13430	OG0013429			Sp9509d017g000480_T001			Lg7742Ab008g006010_T001, Lg7742Ab008g006020_T001, Lg7742Ab008g006030_T001, Lg7742Ab008g006040_T001			0	0	1	0	0	4	0	0	5	2
Orth13431	OG0013430						Lg7742Ab010g008990_T001, Lg7742Ab010g009100_T001, Lg7742Ab010g009120_T001, Lg7742Ab010g009130_T002, Lg7742Ab010g009140_T001			0	0	0	0	0	5	0	0	5	1
Orth13432	OG0013431			Sp9509d002g009900_T001, Sp9509d006g011480_T001, Sp9509d008g011710_T001, Sp9509d018g004190_T001			Lg7742Ab012g001340_T001			0	0	4	0	0	1	0	0	5	2
Orth13433	OG0013432			Sp9509d011g005030_T001, Sp9509d013g006710_T001, Sp9509d018g000540_T001			Lg7742Ab016g003110_T001		Wa8730c004g005940_T001	0	0	3	0	0	1	0	1	5	3
Orth13434	OG0013433						Lg7742Ab018g000810_T001		Wa8730c004g003130_T001, Wa8730c004g003370_T001, Wa8730c014g001600_T001, Wa8730c015g000230_T001	0	0	0	0	0	1	0	4	5	2
Orth13435	OG0013434			Sp9509d009g003700_T001, Sp9509d020g003050_T001			Lg7742Ab018g003590_T001		Wa8730c014g003120_T001, Wa8730c017g003670_T001	0	0	2	0	0	1	0	2	5	3
Orth13436	OG0013435			Sp9509d004g014180_T001, Sp9509d015g002240_T001, Sp9509d015g002260_T001, Sp9509d015g002290_T001, Sp9509d015g002330_T001						0	0	5	0	0	0	0	0	5	1
Orth13437	OG0013436			Sp9509d006g003870_T001, Sp9509d006g003880_T001, Sp9509d006g003890_T001, Sp9509d006g003900_T001, Sp9509d006g003910_T001						0	0	5	0	0	0	0	0	5	1
Orth13438	OG0013437			Sp9509d007g010330_T001, Sp9509d007g010340_T001, Sp9509d007g010350_T001, Sp9509d007g010360_T001, Sp9509d007g010370_T001						0	0	5	0	0	0	0	0	5	1
Orth13439	OG0013438								Wa8730c001g002530_T001, Wa8730c001g009590_T001, Wa8730c007g008890_T001, Wa8730c012g008760_T001, Wa8730c020g000370_T001	0	0	0	0	0	0	0	5	5	1
Orth13440	OG0013439								Wa8730c001g014660_T001, Wa8730c003g007240_T001, Wa8730c011g003080_T001, Wa8730c012g005550_T001, Wa8730c012g005560_T001	0	0	0	0	0	0	0	5	5	1
Orth13441	OG0013440								Wa8730c004g003180_T001, Wa8730c013g005730_T001, Wa8730c014g008700_T001, Wa8730c015g009110_T001, Wa8730c015g009350_T001	0	0	0	0	0	0	0	5	5	1
Orth13442	OG0013441								Wa8730c004g005640_T001, Wa8730c005g004890_T001, Wa8730c007g005590_T001, Wa8730c009g001360_T001, Wa8730c00Ug001430_T001	0	0	0	0	0	0	0	5	5	1
Orth13443	OG0013442								Wa8730c004g012470_T001, Wa8730c005g003850_T001, Wa8730c007g005210_T001, Wa8730c008g003830_T001, Wa8730c016g000980_T001	0	0	0	0	0	0	0	5	5	1
Orth13444	OG0013443								Wa8730c006g010540_T001, Wa8730c008g001710_T001, Wa8730c008g001740_T001, Wa8730c008g001750_T001, Wa8730c012g004440_T001	0	0	0	0	0	0	0	5	5	1
Orth13445	OG0013444							TRINITY_DN100606_c0_g1_i2.p1, TRINITY_DN141872_c0_g1_i1.p1, TRINITY_DN25001_c0_g1_i1.p1, TRINITY_DN67412_c0_g1_i1.p1, TRINITY_DN8484_c0_g1_i1.p1		0	0	0	0	0	0	5	0	5	1
Orth13446	OG0013445							TRINITY_DN101697_c0_g1_i1.p1, TRINITY_DN113172_c0_g1_i1.p1, TRINITY_DN22368_c0_g2_i1.p1, TRINITY_DN27459_c0_g1_i2.p1, TRINITY_DN5255_c1_g1_i12.p4		0	0	0	0	0	0	5	0	5	1
Orth13447	OG0013446							TRINITY_DN10177_c0_g1_i1.p1, TRINITY_DN15414_c0_g1_i1.p1, TRINITY_DN25646_c0_g1_i1.p1, TRINITY_DN31201_c0_g1_i1.p1, TRINITY_DN3656_c0_g3_i5.p1		0	0	0	0	0	0	5	0	5	1
Orth13448	OG0013447							TRINITY_DN103360_c0_g1_i1.p1, TRINITY_DN120241_c0_g1_i1.p1, TRINITY_DN21302_c1_g2_i1.p2, TRINITY_DN38385_c0_g1_i1.p1, TRINITY_DN96464_c0_g1_i1.p1		0	0	0	0	0	0	5	0	5	1
Orth13449	OG0013448							TRINITY_DN10683_c0_g1_i2.p1, TRINITY_DN3968_c2_g1_i1.p1, TRINITY_DN55540_c0_g1_i4.p1, TRINITY_DN562_c1_g1_i1.p2, TRINITY_DN74117_c0_g1_i1.p1		0	0	0	0	0	0	5	0	5	1
Orth13450	OG0013449							TRINITY_DN11035_c3_g1_i2.p1, TRINITY_DN117590_c0_g1_i1.p1, TRINITY_DN123121_c0_g1_i1.p1, TRINITY_DN22082_c0_g2_i1.p1, TRINITY_DN43861_c0_g1_i1.p1		0	0	0	0	0	0	5	0	5	1
Orth13451	OG0013450							TRINITY_DN111288_c0_g1_i1.p1, TRINITY_DN12781_c0_g1_i17.p1, TRINITY_DN20098_c0_g2_i1.p1, TRINITY_DN22915_c0_g1_i1.p1, TRINITY_DN26534_c0_g1_i1.p1		0	0	0	0	0	0	5	0	5	1
Orth13452	OG0013451							TRINITY_DN115595_c0_g1_i1.p2, TRINITY_DN1360_c0_g2_i4.p2, TRINITY_DN2033_c2_g1_i8.p4, TRINITY_DN21193_c0_g1_i2.p4, TRINITY_DN3213_c0_g1_i2.p3		0	0	0	0	0	0	5	0	5	1
Orth13453	OG0013452							TRINITY_DN11686_c0_g1_i1.p1, TRINITY_DN18414_c1_g1_i1.p1, TRINITY_DN38797_c0_g1_i1.p1, TRINITY_DN6332_c0_g2_i5.p2, TRINITY_DN8770_c0_g1_i7.p1		0	0	0	0	0	0	5	0	5	1
Orth13454	OG0013453							TRINITY_DN11754_c0_g1_i18.p1, TRINITY_DN173_c1_g1_i2.p1, TRINITY_DN18787_c0_g2_i1.p1, TRINITY_DN83238_c0_g1_i1.p1, TRINITY_DN8394_c0_g1_i4.p1		0	0	0	0	0	0	5	0	5	1
Orth13455	OG0013454							TRINITY_DN120089_c0_g1_i2.p1, TRINITY_DN129735_c0_g1_i1.p1, TRINITY_DN13809_c0_g2_i1.p1, TRINITY_DN17538_c0_g1_i4.p1, TRINITY_DN4336_c0_g1_i1.p2		0	0	0	0	0	0	5	0	5	1
Orth13456	OG0013455							TRINITY_DN133808_c0_g1_i1.p2, TRINITY_DN17454_c1_g1_i1.p1, TRINITY_DN2909_c1_g1_i31.p1, TRINITY_DN3279_c0_g1_i9.p1, TRINITY_DN74184_c0_g1_i3.p1		0	0	0	0	0	0	5	0	5	1
Orth13457	OG0013456							TRINITY_DN13981_c0_g1_i2.p1, TRINITY_DN16019_c2_g1_i1.p1, TRINITY_DN4932_c0_g1_i5.p2, TRINITY_DN5399_c1_g1_i2.p1, TRINITY_DN77353_c0_g1_i1.p2		0	0	0	0	0	0	5	0	5	1
Orth13458	OG0013457							TRINITY_DN141451_c0_g1_i1.p1, TRINITY_DN26801_c0_g1_i2.p1, TRINITY_DN29965_c0_g1_i2.p1, TRINITY_DN63024_c0_g1_i1.p1, TRINITY_DN79987_c0_g1_i1.p3		0	0	0	0	0	0	5	0	5	1
Orth13459	OG0013458							TRINITY_DN147904_c0_g1_i1.p1, TRINITY_DN16217_c0_g1_i1.p1, TRINITY_DN5618_c2_g1_i3.p1, TRINITY_DN5618_c3_g1_i1.p1, TRINITY_DN65444_c0_g1_i1.p1		0	0	0	0	0	0	5	0	5	1
Orth13460	OG0013459							TRINITY_DN15134_c1_g1_i1.p1, TRINITY_DN43402_c1_g1_i1.p1, TRINITY_DN4925_c0_g1_i10.p1, TRINITY_DN8340_c9_g1_i1.p1, TRINITY_DN9879_c1_g1_i1.p1		0	0	0	0	0	0	5	0	5	1
Orth13461	OG0013460							TRINITY_DN19689_c0_g1_i3.p2, TRINITY_DN19689_c1_g1_i1.p1, TRINITY_DN31554_c0_g1_i1.p1, TRINITY_DN5819_c0_g1_i4.p3, TRINITY_DN6209_c3_g1_i18.p1		0	0	0	0	0	0	5	0	5	1
Orth13462	OG0013461	AT3G24310.1, AT4G13480.1	EVM0000850.1, EVM0008184.1							2	2	0	0	0	0	0	0	4	2
Orth13463	OG0013462	AT4G27290.1, AT4G27290.2, AT4G27300.1					Lg7742Ab014g000370_T001			3	0	0	0	0	1	0	0	4	2
Orth13464	OG0013463				TRINITY_DN1684_c0_g1_i2.p1, TRINITY_DN23845_c0_g1_i1.p1	TRINITY_DN2830_c2_g1_i1.p1	Lg7742Ab008g003960_T001			0	0	0	2	1	1	0	0	4	3
Orth13465	OG0013464			Sp9509d014g000980_T001	TRINITY_DN12971_c0_g1_i2.p1, TRINITY_DN14421_c0_g1_i3.p1, TRINITY_DN54298_c0_g1_i1.p1					0	0	1	3	0	0	0	0	4	2
Orth13466	OG0013465				TRINITY_DN1256_c12_g1_i1.p1, TRINITY_DN33175_c0_g1_i1.p2, TRINITY_DN5439_c0_g2_i1.p2, TRINITY_DN9633_c0_g1_i5.p3					0	0	0	4	0	0	0	0	4	1
Orth13467	OG0013466	AT4G26090.1	EVM0003872.1, EVM0016913.1, EVM0022400.1							1	3	0	0	0	0	0	0	4	2
Orth13468	OG0013467	AT1G29160.1, AT2G34140.1	EVM0008606.1	Sp9509d008g003880_T001						2	1	1	0	0	0	0	0	4	3
Orth13469	OG0013468						Lg7742Ab002g007290_T001, Lg7742Ab002g007320_T001, Lg7742Ab002g007370_T001, Lg7742Ab002g007500_T001			0	0	0	0	0	4	0	0	4	1
Orth13470	OG0013469			Sp9509d008g010880_T001	TRINITY_DN52937_c1_g1_i1.p1	TRINITY_DN5182_c0_g1_i1.p1	Lg7742Ab006g012320_T001			0	0	1	1	1	1	0	0	4	4
Orth13471	OG0013470		EVM0024443.1	Sp9509d007g005910_T001	TRINITY_DN7506_c1_g1_i1.p1		Lg7742Ab015g002870_T001			0	1	1	1	0	1	0	0	4	4
Orth13472	OG0013471	AT1G73890.1			TRINITY_DN56303_c0_g1_i1.p1		Lg7742Ab011g003500_T001		Wa8730c016g002870_T001	1	0	0	1	0	1	0	1	4	4
Orth13473	OG0013472	AT2G44290.1, AT2G44300.1	EVM0021810.1					TRINITY_DN66502_c0_g1_i1.p1		2	1	0	0	0	0	1	0	4	3
Orth13474	OG0013473	AT1G09080.1, AT1G09080.2	EVM0019906.1		TRINITY_DN37841_c0_g1_i1.p1					2	1	0	1	0	0	0	0	4	3
Orth13475	OG0013474				TRINITY_DN15824_c0_g1_i1.p2, TRINITY_DN31487_c0_g1_i1.p1, TRINITY_DN60042_c0_g1_i1.p2			TRINITY_DN20127_c0_g1_i5.p1		0	0	0	3	0	0	1	0	4	2
Orth13476	OG0013475				TRINITY_DN77380_c0_g1_i2.p1			TRINITY_DN135377_c0_g1_i1.p2, TRINITY_DN65243_c0_g1_i1.p1, TRINITY_DN83749_c0_g1_i1.p1		0	0	0	1	0	0	3	0	4	2
Orth13477	OG0013476	AT3G09440.1, AT3G09440.2, AT3G09440.3, AT3G09440.4								4	0	0	0	0	0	0	0	4	1
Orth13478	OG0013477	AT3G53210.1, AT3G53210.2, AT3G53210.3	EVM0000439.1							3	1	0	0	0	0	0	0	4	2
Orth13479	OG0013478	AT3G18200.1, AT3G18200.2	EVM0007602.1, EVM0018696.1							2	2	0	0	0	0	0	0	4	2
Orth13480	OG0013479		EVM0006585.1	Sp9509d005g005770_T001	TRINITY_DN11297_c0_g1_i4.p1		Lg7742Ab007g005530_T001			0	1	1	1	0	1	0	0	4	4
Orth13481	OG0013480		EVM0010877.1, EVM0014903.1	Sp9509d001g008850_T001	TRINITY_DN3692_c0_g1_i19.p1					0	2	1	1	0	0	0	0	4	3
Orth13482	OG0013481			Sp9509d002g001940_T001			Lg7742Ab003g016210_T001, Lg7742Ab019g001300_T001		Wa8730c002g012780_T001	0	0	1	0	0	2	0	1	4	3
Orth13483	OG0013482	AT3G46290.1, AT5G59700.1	EVM0002871.1, EVM0015756.1							2	2	0	0	0	0	0	0	4	2
Orth13484	OG0013483	AT4G31470.1	EVM0007512.1, EVM0010174.1	Sp9509d008g004320_T001						1	2	1	0	0	0	0	0	4	3
Orth13485	OG0013484	AT5G17980.1	EVM0014578.1	Sp9509d003g013070_T001	TRINITY_DN36395_c0_g1_i1.p1					1	1	1	1	0	0	0	0	4	4
Orth13486	OG0013485				TRINITY_DN30620_c0_g1_i1.p2, TRINITY_DN5478_c0_g2_i3.p1	TRINITY_DN42917_c0_g1_i1.p1		TRINITY_DN56257_c0_g1_i1.p3		0	0	0	2	1	0	1	0	4	3
Orth13487	OG0013486	AT5G20620.1	EVM0017860.2, EVM0024558.1	Sp9509d002g011750_T001						1	2	1	0	0	0	0	0	4	3
Orth13488	OG0013487				TRINITY_DN1280_c0_g1_i2.p2		Lg7742Ab010g002090_T001	TRINITY_DN157_c9_g1_i1.p1	Wa8730c010g007780_T001	0	0	0	1	0	1	1	1	4	4
Orth13489	OG0013488	AT4G36990.1	EVM0024915.1	Sp9509d018g004270_T001	TRINITY_DN14276_c1_g1_i6.p1					1	1	1	1	0	0	0	0	4	4
Orth13490	OG0013489	AT4G22513.1, AT4G22517.1, AT4G22520.1, AT4G22610.1								4	0	0	0	0	0	0	0	4	1
Orth13491	OG0013490	AT5G17450.1, AT5G17450.2		Sp9509d005g004600_T001, Sp9509d005g004700_T001						2	0	2	0	0	0	0	0	4	2
Orth13492	OG0013491	AT5G61400.1	EVM0019315.1					TRINITY_DN115142_c0_g1_i1.p1	Wa8730c006g000020_T001	1	1	0	0	0	0	1	1	4	4
Orth13493	OG0013492	AT3G06380.1, AT3G06380.2, AT5G18680.1, AT5G18680.2								4	0	0	0	0	0	0	0	4	1
Orth13494	OG0013493	AT3G51680.1	EVM0001720.1	Sp9509d006g001630_T001	TRINITY_DN9703_c1_g1_i3.p1					1	1	1	1	0	0	0	0	4	4
Orth13495	OG0013494	AT5G51910.1, AT5G51910.2		Sp9509d007g006830_T001, Sp9509d013g000130_T001						2	0	2	0	0	0	0	0	4	2
Orth13496	OG0013495		EVM0017184.1		TRINITY_DN2419_c0_g1_i1.p1	TRINITY_DN10646_c0_g1_i1.p1	Lg7742Ab006g000640_T001			0	1	0	1	1	1	0	0	4	4
Orth13497	OG0013496	AT3G26855.1	EVM0016772.1, EVM0018124.1, EVM0027416.1							1	3	0	0	0	0	0	0	4	2
Orth13498	OG0013497		EVM0012431.1, EVM0015415.1, EVM0023248.1	Sp9509d013g004800_T001						0	3	1	0	0	0	0	0	4	2
Orth13499	OG0013498		EVM0014771.1	Sp9509d019g002750_T001	TRINITY_DN34109_c0_g1_i1.p1, TRINITY_DN55003_c0_g1_i2.p1					0	1	1	2	0	0	0	0	4	3
Orth13500	OG0013499	AT5G07500.1	EVM0005620.1	Sp9509d002g011060_T001			Lg7742Ab003g002490_T001			1	1	1	0	0	1	0	0	4	4
Orth13501	OG0013500	AT4G34860.1, AT4G34860.2, AT4G34860.3						TRINITY_DN12650_c0_g1_i5.p1		3	0	0	0	0	0	1	0	4	2
Orth13502	OG0013501	AT1G19180.1, AT1G19180.2, AT1G19180.3						TRINITY_DN73761_c0_g1_i4.p1		3	0	0	0	0	0	1	0	4	2
Orth13503	OG0013502	AT5G45970.1	EVM0008591.1, EVM0025784.1	Sp9509d019g003030_T001						1	2	1	0	0	0	0	0	4	3
Orth13504	OG0013503	AT4G35020.4, AT4G35020.5	EVM0022676.1			TRINITY_DN5026_c0_g1_i1.p1				2	1	0	0	1	0	0	0	4	3
Orth13505	OG0013504	AT3G02960.1			TRINITY_DN8587_c0_g1_i13.p1	TRINITY_DN24916_c0_g1_i2.p1	Lg7742Ab010g000960_T001			1	0	0	1	1	1	0	0	4	4
Orth13506	OG0013505				TRINITY_DN62770_c0_g1_i1.p1		Lg7742Ab001g019180_T001, Lg7742Ab006g003260_T001, Lg7742Ab008g008880_T001			0	0	0	1	0	3	0	0	4	2
Orth13507	OG0013506			Sp9509d013g003190_T001	TRINITY_DN7053_c0_g1_i17.p1		Lg7742Ab016g006690_T001		Wa8730c004g001860_T001	0	0	1	1	0	1	0	1	4	4
Orth13508	OG0013507	AT1G65920.1, AT1G65920.2	EVM0017528.1	Sp9509d002g006020_T001						2	1	1	0	0	0	0	0	4	3
Orth13509	OG0013508		EVM0024306.1	Sp9509d005g000780_T001	TRINITY_DN2219_c0_g1_i1.p1, TRINITY_DN612_c2_g1_i1.p3					0	1	1	2	0	0	0	0	4	3
Orth13510	OG0013509	AT3G49845.1, AT5G67600.1		Sp9509d003g003300_T001			Lg7742Ab005g003280_T001			2	0	1	0	0	1	0	0	4	3
Orth13511	OG0013510	AT2G44330.1						TRINITY_DN10439_c0_g1_i3.p1, TRINITY_DN19000_c0_g1_i2.p1	Wa8730c018g003500_T001	1	0	0	0	0	0	2	1	4	3
Orth13512	OG0013511	AT2G31160.1			TRINITY_DN40580_c0_g1_i1.p1	TRINITY_DN38708_c0_g1_i1.p1		TRINITY_DN110425_c0_g1_i1.p1		1	0	0	1	1	0	1	0	4	4
Orth13513	OG0013512	AT4G14960.1	EVM0022531.1		TRINITY_DN1008_c1_g1_i2.p2	TRINITY_DN43605_c0_g1_i1.p2				1	1	0	1	1	0	0	0	4	4
Orth13514	OG0013513				TRINITY_DN53008_c0_g1_i1.p2, TRINITY_DN68349_c0_g1_i1.p1, TRINITY_DN9042_c0_g1_i3.p1			TRINITY_DN7829_c0_g1_i1.p1		0	0	0	3	0	0	1	0	4	2
Orth13515	OG0013514	AT2G16050.1	EVM0011443.1	Sp9509d003g001340_T001			Lg7742Ab005g001130_T001			1	1	1	0	0	1	0	0	4	4
Orth13516	OG0013515	AT5G20370.1	EVM0009197.1, EVM0011163.1	Sp9509d012g005520_T001						1	2	1	0	0	0	0	0	4	3
Orth13517	OG0013516	AT1G46480.1, AT1G46480.2	EVM0013122.1	Sp9509d007g009700_T001						2	1	1	0	0	0	0	0	4	3
Orth13518	OG0013517	AT5G41610.1, AT5G41610.2, AT5G41610.3	EVM0019745.1							3	1	0	0	0	0	0	0	4	2
Orth13519	OG0013518	AT1G19510.1, AT1G75250.1, AT1G75250.2						TRINITY_DN6944_c0_g1_i7.p1		3	0	0	0	0	0	1	0	4	2
Orth13520	OG0013519	AT1G17990.1, AT1G17990.2, AT1G18020.1						TRINITY_DN25441_c0_g1_i2.p1		3	0	0	0	0	0	1	0	4	2
Orth13521	OG0013520		EVM0003731.1, EVM0013170.1, EVM0013653.1, EVM0026683.1							0	4	0	0	0	0	0	0	4	1
Orth13522	OG0013521	AT1G71740.1	EVM0021274.1		TRINITY_DN1472_c4_g1_i1.p1		Lg7742Ab017g005340_T001			1	1	0	1	0	1	0	0	4	4
Orth13523	OG0013522	AT4G35783.1	EVM0004337.1	Sp9509d009g003190_T001			Lg7742Ab004g010050_T001			1	1	1	0	0	1	0	0	4	4
Orth13524	OG0013523	AT4G13600.1	EVM0011787.1	Sp9509d004g008860_T001			Lg7742Ab002g008190_T001			1	1	1	0	0	1	0	0	4	4
Orth13525	OG0013524			Sp9509d003g004750_T001		TRINITY_DN7350_c0_g1_i2.p1	Lg7742Ab005g005180_T001		Wa8730c003g004140_T001	0	0	1	0	1	1	0	1	4	4
Orth13526	OG0013525	AT1G51355.1, AT3G20898.1	EVM0028206.1	Sp9509d001g002380_T001						2	1	1	0	0	0	0	0	4	3
Orth13527	OG0013526				TRINITY_DN11219_c0_g1_i1.p1, TRINITY_DN77175_c0_g1_i1.p1			TRINITY_DN21518_c0_g1_i7.p1, TRINITY_DN65924_c0_g1_i1.p1		0	0	0	2	0	0	2	0	4	2
Orth13528	OG0013527	AT5G07040.1	EVM0011230.1	Sp9509d006g008390_T001	TRINITY_DN12986_c0_g1_i3.p1					1	1	1	1	0	0	0	0	4	4
Orth13529	OG0013528	AT4G12440.2, AT4G12440.3, AT4G22570.1	EVM0022937.1							3	1	0	0	0	0	0	0	4	2
Orth13530	OG0013529	AT1G68450.1				TRINITY_DN25512_c0_g1_i1.p1	Lg7742Ab002g015700_T002	TRINITY_DN12305_c0_g1_i1.p1		1	0	0	0	1	1	1	0	4	4
Orth13531	OG0013530	AT1G75430.1, AT1G75430.2	EVM0015074.1	Sp9509d003g008420_T001						2	1	1	0	0	0	0	0	4	3
Orth13532	OG0013531	AT3G13730.1, AT3G13730.2	EVM0023039.1, EVM0024598.1							2	2	0	0	0	0	0	0	4	2
Orth13533	OG0013532	AT4G10240.1		Sp9509d007g005650_T001	TRINITY_DN4067_c3_g1_i2.p2		Lg7742Ab015g002480_T001			1	0	1	1	0	1	0	0	4	4
Orth13534	OG0013533				TRINITY_DN40388_c0_g1_i3.p2, TRINITY_DN66964_c0_g1_i1.p1, TRINITY_DN74287_c0_g1_i2.p1			TRINITY_DN127515_c0_g1_i1.p1		0	0	0	3	0	0	1	0	4	2
Orth13535	OG0013534		EVM0022378.1		TRINITY_DN14652_c0_g1_i3.p2		Lg7742Ab017g004630_T001		Wa8730c004g012700_T001	0	1	0	1	0	1	0	1	4	4
Orth13536	OG0013535		EVM0022113.1	Sp9509d016g002940_T001			Lg7742Ab014g007230_T001		Wa8730c007g005320_T001	0	1	1	0	0	1	0	1	4	4
Orth13537	OG0013536	AT5G08391.1		Sp9509d018g005570_T001			Lg7742Ab011g006960_T001		Wa8730c016g006160_T001	1	0	1	0	0	1	0	1	4	4
Orth13538	OG0013537		EVM0012102.1	Sp9509d012g006880_T001	TRINITY_DN361_c0_g1_i1.p1		Lg7742Ab012g001820_T001			0	1	1	1	0	1	0	0	4	4
Orth13539	OG0013538	AT2G32150.1, AT2G32150.2, AT2G32150.3			TRINITY_DN62455_c0_g1_i1.p1					3	0	0	1	0	0	0	0	4	2
Orth13540	OG0013539	AT3G14880.1, AT3G14880.2, AT4G18650.1	EVM0017956.1							3	1	0	0	0	0	0	0	4	2
Orth13541	OG0013540	AT4G26530.1, AT4G26530.2, AT4G26530.3	EVM0012879.1							3	1	0	0	0	0	0	0	4	2
Orth13542	OG0013541	AT2G46710.1	EVM0013843.1	Sp9509d002g006760_T001			Lg7742Ab003g010380_T001			1	1	1	0	0	1	0	0	4	4
Orth13543	OG0013542					TRINITY_DN5999_c0_g1_i4.p1	Lg7742Ab016g005920_T001	TRINITY_DN10215_c1_g2_i3.p1	Wa8730c004g002670_T001	0	0	0	0	1	1	1	1	4	4
Orth13544	OG0013543	AT1G01380.1, AT1G01380.2, AT1G01380.3			TRINITY_DN61961_c0_g1_i1.p2					3	0	0	1	0	0	0	0	4	2
Orth13545	OG0013544	AT5G32613.1	EVM0010613.1, EVM0022518.1, EVM0027638.1							1	3	0	0	0	0	0	0	4	2
Orth13546	OG0013545		EVM0000336.1, EVM0002022.1, EVM0002282.1, EVM0002990.1							0	4	0	0	0	0	0	0	4	1
Orth13547	OG0013546	AT3G43600.1, AT5G20960.1, AT5G20960.2					Lg7742Ab002g006490_T001			3	0	0	0	0	1	0	0	4	2
Orth13548	OG0013547	AT4G18360.1, AT4G18360.2, AT4G18360.4			TRINITY_DN52622_c0_g1_i1.p3					3	0	0	1	0	0	0	0	4	2
Orth13549	OG0013548	AT4G12840.1, AT4G12840.2, AT4G12840.3			TRINITY_DN52371_c0_g1_i1.p1					3	0	0	1	0	0	0	0	4	2
Orth13550	OG0013549	AT5G58800.1, AT5G58800.2	EVM0022715.1		TRINITY_DN10583_c0_g1_i2.p1					2	1	0	1	0	0	0	0	4	3
Orth13551	OG0013550	AT1G24140.1, AT1G59970.1, AT1G70170.1				TRINITY_DN28615_c0_g1_i1.p1				3	0	0	0	1	0	0	0	4	2
Orth13552	OG0013551	AT5G24360.1, AT5G24360.2, AT5G24360.3						TRINITY_DN130815_c0_g1_i1.p1		3	0	0	0	0	0	1	0	4	2
Orth13553	OG0013552	AT5G20260.1, AT5G20260.2, AT5G20260.3	EVM0008753.1							3	1	0	0	0	0	0	0	4	2
Orth13554	OG0013553	AT2G01505.1			TRINITY_DN8097_c0_g1_i1.p3		Lg7742Ab005g004630_T001		Wa8730c003g003560_T001	1	0	0	1	0	1	0	1	4	4
Orth13555	OG0013554	AT4G30570.1	EVM0005353.1		TRINITY_DN32811_c0_g1_i1.p2			TRINITY_DN36474_c0_g1_i1.p1		1	1	0	1	0	0	1	0	4	4
Orth13556	OG0013555	AT1G43722.1, AT3G30525.1, AT5G28730.1	EVM0025214.1							3	1	0	0	0	0	0	0	4	2
Orth13557	OG0013556	AT5G47020.1	EVM0020345.1	Sp9509d009g005870_T001	TRINITY_DN8365_c0_g1_i5.p1					1	1	1	1	0	0	0	0	4	4
Orth13558	OG0013557	AT3G54870.1, AT3G54870.2, AT3G54870.3	EVM0011524.1							3	1	0	0	0	0	0	0	4	2
Orth13559	OG0013558	AT4G29310.1, AT4G29310.2	EVM0017732.1, EVM0026234.1							2	2	0	0	0	0	0	0	4	2
Orth13560	OG0013559	AT5G05500.1	EVM0019166.1, EVM0021072.1, EVM0024540.1							1	3	0	0	0	0	0	0	4	2
Orth13561	OG0013560	AT5G45160.1	EVM0005496.1	Sp9509d009g008000_T001			Lg7742Ab004g003840_T001			1	1	1	0	0	1	0	0	4	4
Orth13562	OG0013561	AT5G62760.5, AT5G62760.6						TRINITY_DN5369_c0_g1_i1.p2, TRINITY_DN6622_c0_g1_i1.p1		2	0	0	0	0	0	2	0	4	2
Orth13563	OG0013562	AT3G23350.1, AT3G23350.2	EVM0008362.1, EVM0026146.1							2	2	0	0	0	0	0	0	4	2
Orth13564	OG0013563	AT2G37100.1, AT5G03110.1	EVM0005628.1			TRINITY_DN6048_c0_g2_i5.p3				2	1	0	0	1	0	0	0	4	3
Orth13565	OG0013564	AT2G38230.1			TRINITY_DN44470_c0_g1_i1.p2, TRINITY_DN48402_c0_g1_i1.p2			TRINITY_DN134484_c0_g1_i1.p1		1	0	0	2	0	0	1	0	4	3
Orth13566	OG0013565	AT2G38320.1, AT2G38320.2	EVM0011166.1	Sp9509d001g013440_T001						2	1	1	0	0	0	0	0	4	3
Orth13567	OG0013566							TRINITY_DN132133_c0_g1_i1.p1, TRINITY_DN36747_c0_g1_i1.p1, TRINITY_DN3713_c0_g1_i3.p1	Wa8730c002g005980_T001	0	0	0	0	0	0	3	1	4	2
Orth13568	OG0013567	AT4G01200.1	EVM0008901.1			TRINITY_DN2276_c0_g2_i1.p1		TRINITY_DN9213_c0_g1_i3.p1		1	1	0	0	1	0	1	0	4	4
Orth13569	OG0013568	AT1G18835.1, AT1G74660.1, AT1G74660.2	EVM0011756.1							3	1	0	0	0	0	0	0	4	2
Orth13570	OG0013569	AT1G19670.1	EVM0012282.1, EVM0015028.1, EVM0020970.1							1	3	0	0	0	0	0	0	4	2
Orth13571	OG0013570	AT4G35550.1	EVM0009307.2, EVM0024795.1	Sp9509d014g003510_T001						1	2	1	0	0	0	0	0	4	3
Orth13572	OG0013571	AT2G22240.1, AT2G22240.3, AT4G39800.1			TRINITY_DN13247_c0_g1_i12.p2					3	0	0	1	0	0	0	0	4	2
Orth13573	OG0013572	AT3G06650.1, AT3G06650.2			TRINITY_DN25323_c0_g1_i1.p2, TRINITY_DN77635_c0_g1_i1.p2					2	0	0	2	0	0	0	0	4	2
Orth13574	OG0013573	AT5G64230.1	EVM0020497.1		TRINITY_DN9469_c1_g1_i2.p1		Lg7742Ab015g007650_T001			1	1	0	1	0	1	0	0	4	4
Orth13575	OG0013574	AT4G35860.1	EVM0015639.1					TRINITY_DN55212_c0_g1_i1.p1, TRINITY_DN55995_c0_g1_i1.p1		1	1	0	0	0	0	2	0	4	3
Orth13576	OG0013575	AT3G05530.1			TRINITY_DN31658_c0_g1_i1.p1			TRINITY_DN144687_c0_g1_i2.p1, TRINITY_DN51971_c0_g1_i1.p1		1	0	0	1	0	0	2	0	4	3
Orth13577	OG0013576	AT1G52870.1, AT1G52870.2	EVM0000535.1, EVM0020412.1							2	2	0	0	0	0	0	0	4	2
Orth13578	OG0013577	AT1G55740.1	EVM0025259.1	Sp9509d011g006960_T001	TRINITY_DN2477_c1_g1_i1.p1					1	1	1	1	0	0	0	0	4	4
Orth13579	OG0013578	AT5G65760.1		Sp9509d003g002140_T001, Sp9509d003g002170_T001	TRINITY_DN4220_c0_g1_i4.p1					1	0	2	1	0	0	0	0	4	3
Orth13580	OG0013579	AT3G43490.1, AT3G43590.1	EVM0012868.1	Sp9509d001g003830_T001						2	1	1	0	0	0	0	0	4	3
Orth13581	OG0013580	AT2G30530.1	EVM0008413.1, EVM0024172.1	Sp9509d002g012210_T002						1	2	1	0	0	0	0	0	4	3
Orth13582	OG0013581	AT3G52790.1	EVM0003361.1, EVM0021497.1, EVM0024685.1							1	3	0	0	0	0	0	0	4	2
Orth13583	OG0013582	AT1G47271.1	EVM0015091.1		TRINITY_DN73866_c0_g1_i1.p2			TRINITY_DN136425_c0_g1_i1.p2		1	1	0	1	0	0	1	0	4	4
Orth13584	OG0013583	AT4G21700.1	EVM0005846.1	Sp9509d005g003370_T001			Lg7742Ab007g008610_T001			1	1	1	0	0	1	0	0	4	4
Orth13585	OG0013584	AT3G24530.2			TRINITY_DN36551_c0_g1_i1.p1, TRINITY_DN47965_c0_g1_i1.p1			TRINITY_DN89213_c0_g1_i1.p2		1	0	0	2	0	0	1	0	4	3
Orth13586	OG0013585	AT3G03580.1	EVM0017615.1	Sp9509d001g011540_T001				TRINITY_DN93776_c0_g1_i1.p1		1	1	1	0	0	0	1	0	4	4
Orth13587	OG0013586	AT1G52680.1	EVM0004426.1	Sp9509d013g006490_T001			Lg7742Ab016g003330_T001			1	1	1	0	0	1	0	0	4	4
Orth13588	OG0013587	AT2G07749.1, ATMG01110.1, ATMG01410.1	EVM0014575.1							3	1	0	0	0	0	0	0	4	2
Orth13589	OG0013588	AT5G42300.1					Lg7742Ab002g011520_T001	TRINITY_DN111744_c1_g1_i1.p2	Wa8730c006g006460_T001	1	0	0	0	0	1	1	1	4	4
Orth13590	OG0013589	AT5G47380.1, AT5G47380.4, AT5G47380.5	EVM0020408.1							3	1	0	0	0	0	0	0	4	2
Orth13591	OG0013590	AT1G01130.1, AT1G29041.1, AT2G24310.1, AT5G47170.1								4	0	0	0	0	0	0	0	4	1
Orth13592	OG0013591	AT1G01180.1	EVM0011573.1, EVM0011909.1, EVM0012202.1							1	3	0	0	0	0	0	0	4	2
Orth13593	OG0013592	AT1G01370.1, AT1G01370.2, AT1G01370.3, AT1G01370.4								4	0	0	0	0	0	0	0	4	1
Orth13594	OG0013593	AT1G01460.1, AT4G01190.1, AT4G01190.2, AT4G01190.3								4	0	0	0	0	0	0	0	4	1
Orth13595	OG0013594	AT1G02430.1, AT1G02430.2, AT1G02440.1, AT1G02440.2								4	0	0	0	0	0	0	0	4	1
Orth13596	OG0013595	AT1G03050.1	EVM0020523.1	Sp9509d004g003900_T001					Wa8730c006g008720_T001	1	1	1	0	0	0	0	1	4	4
Orth13597	OG0013596	AT1G03470.1, AT1G03470.2, AT1G03470.3, AT1G03470.4								4	0	0	0	0	0	0	0	4	1
Orth13598	OG0013597	AT1G03590.1, AT4G03415.1, AT4G03415.2, AT4G03415.3								4	0	0	0	0	0	0	0	4	1
Orth13599	OG0013598	AT1G05035.1, AT1G05783.1, AT1G06148.1, AT1G06148.2								4	0	0	0	0	0	0	0	4	1
Orth13600	OG0013599	AT1G05820.1, AT1G05820.2, AT1G05820.3, AT1G05820.4								4	0	0	0	0	0	0	0	4	1
Orth13601	OG0013600	AT1G06135.1, AT1G06137.1, AT2G31335.1, AT2G31345.1								4	0	0	0	0	0	0	0	4	1
Orth13602	OG0013601	AT1G08005.1, AT2G28360.1, AT3G45190.1, AT3G45190.2								4	0	0	0	0	0	0	0	4	1
Orth13603	OG0013602	AT1G08070.1, AT1G08070.2	EVM0013922.1	Sp9509d008g012150_T001						2	1	1	0	0	0	0	0	4	3
Orth13604	OG0013603	AT1G08350.1, AT1G08350.2, AT1G08350.3, AT1G08350.4								4	0	0	0	0	0	0	0	4	1
Orth13605	OG0013604	AT1G08430.1, AT1G08440.1, AT2G27240.1, AT2G27240.2								4	0	0	0	0	0	0	0	4	1
Orth13606	OG0013605	AT1G08970.1, AT1G08970.2, AT1G08970.3, AT1G08970.4								4	0	0	0	0	0	0	0	4	1
Orth13607	OG0013606	AT1G09320.1	EVM0015956.1, EVM0022816.1	Sp9509d010g005460_T001						1	2	1	0	0	0	0	0	4	3
Orth13608	OG0013607	AT1G09480.1, AT1G09480.2, AT1G09490.1, AT1G09490.2								4	0	0	0	0	0	0	0	4	1
Orth13609	OG0013608	AT1G09932.1, AT1G09932.2, AT1G09932.3, AT1G09932.4								4	0	0	0	0	0	0	0	4	1
Orth13610	OG0013609	AT1G11080.1, AT1G11080.2, AT4G15100.1	EVM0028359.1							3	1	0	0	0	0	0	0	4	2
Orth13611	OG0013610	AT1G11590.1, AT1G44980.1, AT3G27980.1, AT4G03930.1								4	0	0	0	0	0	0	0	4	1
Orth13612	OG0013611	AT1G11710.1, AT1G11710.2	EVM0007549.1, EVM0013491.1							2	2	0	0	0	0	0	0	4	2
Orth13613	OG0013612	AT1G11850.1, AT1G11850.2, AT1G11850.3, AT1G11850.4								4	0	0	0	0	0	0	0	4	1
Orth13614	OG0013613	AT1G11920.1	EVM0002253.1, EVM0015249.1, EVM0024981.1							1	3	0	0	0	0	0	0	4	2
Orth13615	OG0013614	AT1G13570.1, AT1G13570.2, AT1G13570.3	EVM0025605.1							3	1	0	0	0	0	0	0	4	2
Orth13616	OG0013615	AT1G13620.1, AT1G13620.2, AT2G04025.1, AT2G04025.2								4	0	0	0	0	0	0	0	4	1
Orth13617	OG0013616	AT1G13650.1, AT1G13650.2, AT1G13650.3, AT1G13650.4								4	0	0	0	0	0	0	0	4	1
Orth13618	OG0013617	AT1G14120.1, AT1G14120.2, AT1G14120.3, AT1G14130.1								4	0	0	0	0	0	0	0	4	1
Orth13619	OG0013618	AT1G14600.1, AT2G02060.1, AT2G02060.2, AT2G02060.3								4	0	0	0	0	0	0	0	4	1
Orth13620	OG0013619	AT1G14700.1, AT1G14700.2, AT1G14700.3, AT1G14700.4								4	0	0	0	0	0	0	0	4	1
Orth13621	OG0013620	AT1G15050.1, AT1G15050.2, AT2G01200.1, AT2G01200.2								4	0	0	0	0	0	0	0	4	1
Orth13622	OG0013621	AT1G15320.1, AT1G15320.2		Sp9509d012g001350_T001	TRINITY_DN13164_c0_g1_i1.p1					2	0	1	1	0	0	0	0	4	3
Orth13623	OG0013622	AT1G15430.1, AT1G15430.2, AT1G80220.1, AT2G26050.1								4	0	0	0	0	0	0	0	4	1
Orth13624	OG0013623	AT1G16490.1, AT1G16490.2, AT1G79180.1, AT1G79180.2								4	0	0	0	0	0	0	0	4	1
Orth13625	OG0013624	AT1G17830.1, AT1G73210.1, AT1G73210.2, AT1G73210.3								4	0	0	0	0	0	0	0	4	1
Orth13626	OG0013625	AT1G17870.1	EVM0022861.1	Sp9509d009g010530_T001					Wa8730c014g010190_T001	1	1	1	0	0	0	0	1	4	4
Orth13627	OG0013626	AT1G18690.1, AT1G18690.2, AT1G18690.3, AT1G18690.4								4	0	0	0	0	0	0	0	4	1
Orth13628	OG0013627	AT1G19000.1, AT1G19000.2, AT1G74840.1, AT1G74840.2								4	0	0	0	0	0	0	0	4	1
Orth13629	OG0013628	AT1G19100.1	EVM0006331.1, EVM0014102.4	Sp9509d005g004230_T001						1	2	1	0	0	0	0	0	4	3
Orth13630	OG0013629	AT1G20135.1, AT1G23500.1, AT1G73610.1, AT5G63170.1								4	0	0	0	0	0	0	0	4	1
Orth13631	OG0013630	AT1G22910.1, AT1G22910.2, AT1G22910.3, AT1G22910.4								4	0	0	0	0	0	0	0	4	1
Orth13632	OG0013631	AT1G23440.1, AT1G23440.2, AT1G23440.3	EVM0014543.1							3	1	0	0	0	0	0	0	4	2
Orth13633	OG0013632	AT1G24851.1, AT1G25025.1, AT1G25112.1, AT1G25180.1								4	0	0	0	0	0	0	0	4	1
Orth13634	OG0013633	AT1G25275.1, AT1G25275.2, AT1G25275.3		Sp9509d004g002100_T002						3	0	1	0	0	0	0	0	4	2
Orth13635	OG0013634	AT1G26140.1, AT1G68700.1, AT3G25597.1			TRINITY_DN15825_c0_g1_i2.p1					3	0	0	1	0	0	0	0	4	2
Orth13636	OG0013635	AT1G26240.1, AT1G26250.1, AT4G08370.1, AT4G08380.1								4	0	0	0	0	0	0	0	4	1
Orth13637	OG0013636	AT1G27110.1, AT1G27110.2, AT1G27110.3, AT1G27110.4								4	0	0	0	0	0	0	0	4	1
Orth13638	OG0013637	AT1G28450.1, AT1G28460.1, AT1G29962.1, AT1G54760.1								4	0	0	0	0	0	0	0	4	1
Orth13639	OG0013638	AT1G29380.1, AT1G29380.2, AT1G29380.3, AT1G29380.4								4	0	0	0	0	0	0	0	4	1
Orth13640	OG0013639	AT1G29535.1, AT1G29535.2, AT1G29535.3, AT1G29535.4								4	0	0	0	0	0	0	0	4	1
Orth13641	OG0013640	AT1G30190.1, AT2G34610.1	EVM0010966.1, EVM0027410.1							2	2	0	0	0	0	0	0	4	2
Orth13642	OG0013641	AT1G30475.1, AT1G30475.2, AT1G30475.3, AT1G30475.4								4	0	0	0	0	0	0	0	4	1
Orth13643	OG0013642	AT1G30795.1, AT2G34870.1, AT3G02670.1, AT3G02670.2								4	0	0	0	0	0	0	0	4	1
Orth13644	OG0013643	AT1G30800.1, AT4G12950.1, AT4G29980.1, AT5G06920.1								4	0	0	0	0	0	0	0	4	1
Orth13645	OG0013644	AT1G30814.1, AT1G30814.2, AT1G30814.3, AT1G30814.4								4	0	0	0	0	0	0	0	4	1
Orth13646	OG0013645	AT1G31250.1, AT1G31255.1, AT1G31255.2, AT5G44973.1								4	0	0	0	0	0	0	0	4	1
Orth13647	OG0013646	AT1G34095.1, AT1G47495.1, AT2G45403.1, AT4G11543.1								4	0	0	0	0	0	0	0	4	1
Orth13648	OG0013647	AT1G35460.1, AT1G35460.2, AT3G42310.1, AT4G09180.1								4	0	0	0	0	0	0	0	4	1
Orth13649	OG0013648	AT1G35537.1, AT3G27831.1, AT3G27835.1, AT4G29033.1								4	0	0	0	0	0	0	0	4	1
Orth13650	OG0013649	AT1G36940.1, AT1G36940.2	EVM0022272.1		TRINITY_DN9135_c0_g1_i4.p1					2	1	0	1	0	0	0	0	4	3
Orth13651	OG0013650	AT1G39060.1, AT1G39070.1, AT1G40086.1, AT1G40090.1								4	0	0	0	0	0	0	0	4	1
Orth13652	OG0013651	AT1G45163.1, AT5G55790.1, AT5G55790.2, AT5G55790.3								4	0	0	0	0	0	0	0	4	1
Orth13653	OG0013652	AT1G47130.1, AT5G43064.1, AT5G43066.1, AT5G43068.1								4	0	0	0	0	0	0	0	4	1
Orth13654	OG0013653	AT1G47600.1, AT1G47600.2, AT1G51470.1, AT1G51490.1								4	0	0	0	0	0	0	0	4	1
Orth13655	OG0013654	AT1G47680.1, AT1G47690.1, AT1G47700.1, AT2G13125.1								4	0	0	0	0	0	0	0	4	1
Orth13656	OG0013655	AT1G48490.1, AT1G48490.2, AT1G48490.3, AT1G48490.4								4	0	0	0	0	0	0	0	4	1
Orth13657	OG0013656	AT1G48510.1, AT1G48510.2, AT1G48510.3, AT1G48510.4								4	0	0	0	0	0	0	0	4	1
Orth13658	OG0013657	AT1G48660.1, AT1G48660.2, AT1G48670.1, AT1G48670.2								4	0	0	0	0	0	0	0	4	1
Orth13659	OG0013658	AT1G48740.1, AT1G48740.2, AT1G48740.3, AT1G48740.4								4	0	0	0	0	0	0	0	4	1
Orth13660	OG0013659	AT1G48780.1, AT1G48780.2, AT3G18300.1, AT3G18300.2								4	0	0	0	0	0	0	0	4	1
Orth13661	OG0013660	AT1G51000.1, AT1G51010.1, AT1G51020.1, AT1G51030.1								4	0	0	0	0	0	0	0	4	1
Orth13662	OG0013661	AT1G52700.2, AT1G52700.3, AT1G52700.4, AT1G52700.5								4	0	0	0	0	0	0	0	4	1
Orth13663	OG0013662	AT1G53180.1, AT1G53180.2, AT1G53180.3, AT3G15115.1								4	0	0	0	0	0	0	0	4	1
Orth13664	OG0013663	AT1G54360.1, AT1G54360.2, AT1G54360.3, AT1G54360.5								4	0	0	0	0	0	0	0	4	1
Orth13665	OG0013664	AT1G54680.1, AT1G54680.2, AT1G54680.3, AT1G54680.4								4	0	0	0	0	0	0	0	4	1
Orth13666	OG0013665	AT1G54930.1, AT1G54930.2, AT5G13920.1, AT5G13920.2								4	0	0	0	0	0	0	0	4	1
Orth13667	OG0013666	AT1G55120.1, AT1G55120.2, AT1G55120.3, AT1G55120.4								4	0	0	0	0	0	0	0	4	1
Orth13668	OG0013667	AT1G55290.1, AT3G12900.1, AT3G13610.1, AT5G12270.1								4	0	0	0	0	0	0	0	4	1
Orth13669	OG0013668	AT1G57870.1, AT1G57870.2, AT1G57870.4	EVM0006714.1							3	1	0	0	0	0	0	0	4	2
Orth13670	OG0013669	AT1G59560.1, AT1G59560.2, AT1G59560.3, AT1G59560.4								4	0	0	0	0	0	0	0	4	1
Orth13671	OG0013670	AT1G59835.1, AT3G50610.1, AT3G50610.2, AT5G66816.1								4	0	0	0	0	0	0	0	4	1
Orth13672	OG0013671	AT1G60650.1, AT1G60650.2, AT1G60650.3, AT1G60650.4								4	0	0	0	0	0	0	0	4	1
Orth13673	OG0013672	AT1G60850.1, AT1G60850.2, AT1G60850.3, AT1G60850.4								4	0	0	0	0	0	0	0	4	1
Orth13674	OG0013673	AT1G61090.1, AT1G61093.1, AT1G61095.1, AT1G61097.1								4	0	0	0	0	0	0	0	4	1
Orth13675	OG0013674	AT1G61215.1, AT1G61215.2		Sp9509d016g007680_T001	TRINITY_DN384_c0_g1_i2.p1					2	0	1	1	0	0	0	0	4	3
Orth13676	OG0013675	AT1G61680.1, AT1G61680.2	EVM0003822.1, EVM0009786.1							2	2	0	0	0	0	0	0	4	2
Orth13677	OG0013676	AT1G62290.3, AT1G62290.4, AT1G62290.5, AT1G62290.6								4	0	0	0	0	0	0	0	4	1
Orth13678	OG0013677	AT1G62580.1, AT1G62580.2, AT1G62580.3, AT1G63340.1								4	0	0	0	0	0	0	0	4	1
Orth13679	OG0013678	AT1G62895.1, AT2G03567.1, AT2G14265.1, AT3G42075.2								4	0	0	0	0	0	0	0	4	1
Orth13680	OG0013679	AT1G63490.1, AT1G63490.2, AT1G63490.3, AT1G63490.4								4	0	0	0	0	0	0	0	4	1
Orth13681	OG0013680	AT1G64195.1, AT1G69818.1, AT1G69825.1, AT1G69828.1								4	0	0	0	0	0	0	0	4	1
Orth13682	OG0013681	AT1G64290.1, AT1G64295.1, AT2G05360.1, AT5G41720.1								4	0	0	0	0	0	0	0	4	1
Orth13683	OG0013682	AT1G64480.1, AT1G64480.2, AT1G64480.3, AT1G64480.4								4	0	0	0	0	0	0	0	4	1
Orth13684	OG0013683	AT1G64610.1, AT1G64610.2, AT5G42010.1, AT5G42010.2								4	0	0	0	0	0	0	0	4	1
Orth13685	OG0013684	AT1G65310.1, AT1G65310.2, AT4G30280.1, AT4G30290.1								4	0	0	0	0	0	0	0	4	1
Orth13686	OG0013685	AT1G65352.1, AT5G23035.1, AT5G62623.1, AT5G62627.1								4	0	0	0	0	0	0	0	4	1
Orth13687	OG0013686	AT1G66760.1, AT1G66760.2, AT1G66760.3, AT1G66760.4								4	0	0	0	0	0	0	0	4	1
Orth13688	OG0013687	AT1G66960.1, AT1G66960.2, AT1G66960.3, AT1G66960.4								4	0	0	0	0	0	0	0	4	1
Orth13689	OG0013688	AT1G68862.1, AT1G68862.2, AT1G68862.3, AT1G68862.4								4	0	0	0	0	0	0	0	4	1
Orth13690	OG0013689	AT1G69160.1	EVM0005910.1		TRINITY_DN1870_c1_g1_i1.p1	TRINITY_DN7182_c0_g1_i2.p1				1	1	0	1	1	0	0	0	4	4
Orth13691	OG0013690	AT1G69500.1		Sp9509d003g010330_T001			Lg7742Ab005g012860_T001		Wa8730c003g010250_T001	1	0	1	0	0	1	0	1	4	4
Orth13692	OG0013691	AT1G69810.1, AT1G69810.2						TRINITY_DN121520_c0_g1_i1.p1, TRINITY_DN52683_c0_g1_i4.p1		2	0	0	0	0	0	2	0	4	2
Orth13693	OG0013692	AT1G70430.1, AT1G70430.2, AT1G70430.3, AT1G70430.4								4	0	0	0	0	0	0	0	4	1
Orth13694	OG0013693	AT1G71170.1, AT1G71180.1	EVM0007345.1, EVM0011226.1							2	2	0	0	0	0	0	0	4	2
Orth13695	OG0013694	AT1G71200.1, AT1G71200.2, AT1G71200.3, AT1G71200.4								4	0	0	0	0	0	0	0	4	1
Orth13696	OG0013695	AT1G73680.1, AT1G73680.2, AT1G73680.3, AT1G73680.4								4	0	0	0	0	0	0	0	4	1
Orth13697	OG0013696	AT1G74420.1, AT1G74420.2, AT1G74420.3, AT1G74420.4								4	0	0	0	0	0	0	0	4	1
Orth13698	OG0013697	AT1G74810.2, AT1G74810.3, AT1G74810.5, AT1G74810.6								4	0	0	0	0	0	0	0	4	1
Orth13699	OG0013698	AT1G76610.1	EVM0019355.1	Sp9509d012g005480_T001	TRINITY_DN8476_c0_g1_i1.p1					1	1	1	1	0	0	0	0	4	4
Orth13700	OG0013699	AT1G76705.1, AT5G03960.1, AT5G03960.2, AT5G03960.3								4	0	0	0	0	0	0	0	4	1
Orth13701	OG0013700	AT1G77765.1, AT1G77765.2, AT1G77765.3, AT1G77765.4								4	0	0	0	0	0	0	0	4	1
Orth13702	OG0013701	AT1G78810.1, AT1G78810.2, AT1G78810.3	EVM0010479.1							3	1	0	0	0	0	0	0	4	2
Orth13703	OG0013702	AT1G80040.1, AT1G80040.2, AT1G80040.3, AT1G80040.4								4	0	0	0	0	0	0	0	4	1
Orth13704	OG0013703	AT1G80100.1, AT1G80100.2, AT1G80100.3	EVM0027271.1							3	1	0	0	0	0	0	0	4	2
Orth13705	OG0013704	AT2G01035.1, AT2G01045.1, AT5G28345.1, AT5G28450.1								4	0	0	0	0	0	0	0	4	1
Orth13706	OG0013705	AT2G03360.1, AT2G03360.2, AT2G03370.1, AT2G03370.2								4	0	0	0	0	0	0	0	4	1
Orth13707	OG0013706	AT2G03600.1, AT2G03600.2, AT2G03600.3, AT2G03600.6								4	0	0	0	0	0	0	0	4	1
Orth13708	OG0013707	AT2G04622.1, AT3G03826.1, AT3G03828.1, AT5G43695.1								4	0	0	0	0	0	0	0	4	1
Orth13709	OG0013708	AT2G04800.1, AT2G04800.2, AT2G04800.3, AT2G04800.4								4	0	0	0	0	0	0	0	4	1
Orth13710	OG0013709	AT2G05140.1			TRINITY_DN53107_c0_g1_i1.p1			TRINITY_DN127986_c0_g1_i1.p2, TRINITY_DN32554_c0_g1_i1.p1		1	0	0	1	0	0	2	0	4	3
Orth13711	OG0013710	AT2G07718.1, AT2G07773.1, ATMG00590.1, ATMG00910.1								4	0	0	0	0	0	0	0	4	1
Orth13712	OG0013711	AT2G12900.1, AT2G12940.1, AT2G13150.1, AT2G24340.1								4	0	0	0	0	0	0	0	4	1
Orth13713	OG0013712	AT2G14000.1, AT3G30820.1, AT3G44570.1, AT3G44580.1								4	0	0	0	0	0	0	0	4	1
Orth13714	OG0013713	AT2G14095.1, AT2G14095.2	EVM0003710.1, EVM0004215.1							2	2	0	0	0	0	0	0	4	2
Orth13715	OG0013714	AT2G14620.1, AT2G14620.2, AT2G14620.3	EVM0018755.1							3	1	0	0	0	0	0	0	4	2
Orth13716	OG0013715	AT2G14635.1	EVM0022083.1		TRINITY_DN23460_c0_g1_i1.p1			TRINITY_DN59265_c0_g1_i2.p1		1	1	0	1	0	0	1	0	4	4
Orth13717	OG0013716	AT2G15680.1		Sp9509d018g004430_T001	TRINITY_DN16249_c0_g1_i1.p1		Lg7742Ab011g005450_T001			1	0	1	1	0	1	0	0	4	4
Orth13718	OG0013717	AT2G17820.1	EVM0008784.1, EVM0012177.1	Sp9509d014g004120_T002						1	2	1	0	0	0	0	0	4	3
Orth13719	OG0013718	AT2G18320.1, AT2G27540.1, AT5G52080.1, AT5G53410.1								4	0	0	0	0	0	0	0	4	1
Orth13720	OG0013719	AT2G21240.1, AT2G21240.2, AT4G38910.1, AT4G38910.2								4	0	0	0	0	0	0	0	4	1
Orth13721	OG0013720	AT2G22330.1, AT2G22330.2, AT4G39950.1, AT4G39950.2								4	0	0	0	0	0	0	0	4	1
Orth13722	OG0013721	AT2G22470.1, AT4G40090.1, AT5G10430.1, AT5G65390.1								4	0	0	0	0	0	0	0	4	1
Orth13723	OG0013722	AT2G22680.1, AT4G37890.1, AT4G37890.2, AT5G65683.1								4	0	0	0	0	0	0	0	4	1
Orth13724	OG0013723	AT2G22805.1, AT2G22807.1, AT2G22807.2, AT2G22941.1								4	0	0	0	0	0	0	0	4	1
Orth13725	OG0013724	AT2G23130.1, AT2G23130.2, AT4G37450.1, AT4G37450.2								4	0	0	0	0	0	0	0	4	1
Orth13726	OG0013725	AT2G23348.1, AT2G23348.2, AT2G23348.3, AT2G23348.4								4	0	0	0	0	0	0	0	4	1
Orth13727	OG0013726	AT2G24130.1, AT2G24130.2	EVM0012635.1	Sp9509d015g001430_T001						2	1	1	0	0	0	0	0	4	3
Orth13728	OG0013727	AT2G24350.1, AT2G24350.2	EVM0006111.1	Sp9509d015g000080_T001						2	1	1	0	0	0	0	0	4	3
Orth13729	OG0013728	AT2G24945.1, AT3G26800.1, AT4G36925.1, AT4G36925.2								4	0	0	0	0	0	0	0	4	1
Orth13730	OG0013729	AT2G24960.1, AT2G24960.2, AT4G02210.1, AT4G02210.2								4	0	0	0	0	0	0	0	4	1
Orth13731	OG0013730	AT2G25420.1, AT2G25420.2, AT2G25420.3, AT2G25420.4								4	0	0	0	0	0	0	0	4	1
Orth13732	OG0013731	AT2G27385.1, AT2G27385.2, AT2G27385.3, AT5G22430.1								4	0	0	0	0	0	0	0	4	1
Orth13733	OG0013732	AT2G27840.1, AT2G27840.2, AT2G27840.3, AT2G27840.4								4	0	0	0	0	0	0	0	4	1
Orth13734	OG0013733	AT2G28420.1		Sp9509d006g007130_T001			Lg7742Ab019g005210_T001		Wa8730c018g003890_T001	1	0	1	0	0	1	0	1	4	4
Orth13735	OG0013734	AT2G29090.1, AT2G29090.2, AT2G29090.3, AT2G29090.4								4	0	0	0	0	0	0	0	4	1
Orth13736	OG0013735	AT2G30560.1, AT4G33145.1, AT5G61412.1	EVM0017197.1							3	1	0	0	0	0	0	0	4	2
Orth13737	OG0013736	AT2G30890.1	EVM0002352.1, EVM0014660.1, EVM0018346.1							1	3	0	0	0	0	0	0	4	2
Orth13738	OG0013737	AT2G31490.1		Sp9509d013g005030_T001			Lg7742Ab016g005270_T001		Wa8730c004g004070_T001	1	0	1	0	0	1	0	1	4	4
Orth13739	OG0013738	AT2G32160.1, AT2G32160.2, AT2G32160.3, AT2G32160.4								4	0	0	0	0	0	0	0	4	1
Orth13740	OG0013739	AT2G34850.1, AT2G34850.2, AT2G34850.3, AT2G34850.4								4	0	0	0	0	0	0	0	4	1
Orth13741	OG0013740	AT2G35290.1	EVM0018502.1	Sp9509d004g011940_T001	TRINITY_DN19517_c0_g1_i1.p1					1	1	1	1	0	0	0	0	4	4
Orth13742	OG0013741	AT2G36670.1, AT2G36670.2, AT2G36670.3, AT2G36670.4								4	0	0	0	0	0	0	0	4	1
Orth13743	OG0013742	AT2G37370.1, AT2G37370.2, AT2G37370.3, AT2G37370.4								4	0	0	0	0	0	0	0	4	1
Orth13744	OG0013743	AT2G39250.1, AT2G39250.2, AT3G54990.1, AT3G54990.2								4	0	0	0	0	0	0	0	4	1
Orth13745	OG0013744	AT2G39450.1	EVM0005290.1, EVM0017965.1	Sp9509d006g000870_T001						1	2	1	0	0	0	0	0	4	3
Orth13746	OG0013745	AT2G40113.1, AT4G17215.1, AT5G47635.1	EVM0006544.1							3	1	0	0	0	0	0	0	4	2
Orth13747	OG0013746	AT2G40270.1, AT2G40270.2, AT3G56050.1, AT3G56050.2								4	0	0	0	0	0	0	0	4	1
Orth13748	OG0013747	AT2G40390.1	EVM0017793.1	Sp9509d006g001560_T001	TRINITY_DN6481_c2_g1_i1.p1					1	1	1	1	0	0	0	0	4	4
Orth13749	OG0013748	AT2G41300.1, AT3G57010.1, AT3G57020.1, AT3G57020.2								4	0	0	0	0	0	0	0	4	1
Orth13750	OG0013749	AT2G42640.1, AT2G42640.2, AT2G42640.3, AT2G42640.4								4	0	0	0	0	0	0	0	4	1
Orth13751	OG0013750	AT2G43261.1, AT2G43261.2, AT2G43261.3, AT2G43261.4								4	0	0	0	0	0	0	0	4	1
Orth13752	OG0013751	AT2G43290.1, AT3G59440.1, AT3G59450.1, AT3G59450.2								4	0	0	0	0	0	0	0	4	1
Orth13753	OG0013752	AT2G44540.1, AT2G44550.1, AT2G44560.1	EVM0011896.1							3	1	0	0	0	0	0	0	4	2
Orth13754	OG0013753	AT2G45080.1, AT3G60550.1	EVM0003195.1	Sp9509d009g003870_T001						2	1	1	0	0	0	0	0	4	3
Orth13755	OG0013754	AT2G45400.1, AT2G45400.2, AT2G45400.3, AT2G45400.4								4	0	0	0	0	0	0	0	4	1
Orth13756	OG0013755	AT2G45450.1, AT3G60890.1, AT3G60890.2, AT3G60890.3								4	0	0	0	0	0	0	0	4	1
Orth13757	OG0013756	AT2G46170.2, AT3G61560.1, AT3G61560.2, AT3G61560.3								4	0	0	0	0	0	0	0	4	1
Orth13758	OG0013757	AT2G46480.1, AT2G46480.2, AT2G46480.3, AT2G46480.4								4	0	0	0	0	0	0	0	4	1
Orth13759	OG0013758	AT2G46610.1, AT2G46610.2, AT2G46610.3, AT2G46610.4								4	0	0	0	0	0	0	0	4	1
Orth13760	OG0013759	AT2G46640.1, AT2G46640.2, AT2G46640.3, AT2G46640.4								4	0	0	0	0	0	0	0	4	1
Orth13761	OG0013760	AT3G01010.1	EVM0007375.1, EVM0012305.1		TRINITY_DN12220_c0_g1_i1.p2					1	2	0	1	0	0	0	0	4	3
Orth13762	OG0013761	AT3G01415.1, AT3G18535.1, AT3G18535.2, AT3G18535.3								4	0	0	0	0	0	0	0	4	1
Orth13763	OG0013762	AT3G01516.1, AT3G01516.2, AT5G14690.1, AT5G14690.2								4	0	0	0	0	0	0	0	4	1
Orth13764	OG0013763	AT3G02170.1, AT3G02170.2, AT3G02170.3, AT5G15580.1								4	0	0	0	0	0	0	0	4	1
Orth13765	OG0013764	AT3G05155.1, AT3G05155.2, AT3G05400.1, AT3G05400.2								4	0	0	0	0	0	0	0	4	1
Orth13766	OG0013765	AT3G06560.1, AT5G02670.1	EVM0018429.1	Sp9509d001g004970_T001						2	1	1	0	0	0	0	0	4	3
Orth13767	OG0013766	AT3G06778.1	EVM0027062.1	Sp9509d001g009880_T001	TRINITY_DN55336_c0_g1_i1.p1					1	1	1	1	0	0	0	0	4	4
Orth13768	OG0013767	AT3G07230.1		Sp9509d016g003420_T001			Lg7742Ab014g006420_T001		Wa8730c007g006410_T001	1	0	1	0	0	1	0	1	4	4
Orth13769	OG0013768	AT3G07740.1, AT3G07740.2, AT3G07740.3, AT3G07740.4								4	0	0	0	0	0	0	0	4	1
Orth13770	OG0013769	AT3G08510.1, AT3G08510.2, AT3G08510.3, AT3G08510.4								4	0	0	0	0	0	0	0	4	1
Orth13771	OG0013770	AT3G10080.1, AT3G10080.2	EVM0004755.1, EVM0021001.1							2	2	0	0	0	0	0	0	4	2
Orth13772	OG0013771	AT3G10110.1, AT3G10110.2, AT3G10110.3, AT3G10110.4								4	0	0	0	0	0	0	0	4	1
Orth13773	OG0013772	AT3G10580.1, AT3G10580.2, AT3G10585.1, AT4G09450.1								4	0	0	0	0	0	0	0	4	1
Orth13774	OG0013773	AT3G11280.1, AT3G11280.2, AT5G05790.1, AT5G05790.2								4	0	0	0	0	0	0	0	4	1
Orth13775	OG0013774	AT3G11720.1, AT3G11720.2, AT3G11720.3, AT3G11720.4								4	0	0	0	0	0	0	0	4	1
Orth13776	OG0013775	AT3G11880.1, AT3G11880.2, AT3G11880.3, AT3G11880.4								4	0	0	0	0	0	0	0	4	1
Orth13777	OG0013776	AT3G12200.1, AT3G12200.2, AT3G12200.3, AT3G12200.4								4	0	0	0	0	0	0	0	4	1
Orth13778	OG0013777	AT3G12570.1, AT3G12570.2, AT3G12570.3, AT3G12570.4								4	0	0	0	0	0	0	0	4	1
Orth13779	OG0013778	AT3G13420.1, AT3G13420.2, AT3G13420.3, AT3G13420.4								4	0	0	0	0	0	0	0	4	1
Orth13780	OG0013779	AT3G13700.1, AT3G13700.2	EVM0015299.1	Sp9509d008g008930_T003						2	1	1	0	0	0	0	0	4	3
Orth13781	OG0013780	AT3G13784.1, AT3G13784.2, AT3G13784.3, AT3G13784.4								4	0	0	0	0	0	0	0	4	1
Orth13782	OG0013781	AT3G14190.1, AT3G14190.2, AT5G12360.1, AT5G12360.2								4	0	0	0	0	0	0	0	4	1
Orth13783	OG0013782	AT3G14530.1, AT3G14550.1, AT3G14550.2, AT3G14550.3								4	0	0	0	0	0	0	0	4	1
Orth13784	OG0013783	AT3G15370.1, AT3G15370.2	EVM0010866.1, EVM0014177.1							2	2	0	0	0	0	0	0	4	2
Orth13785	OG0013784	AT3G15605.1, AT3G15605.2, AT3G15605.3, AT3G15605.4								4	0	0	0	0	0	0	0	4	1
Orth13786	OG0013785	AT3G15720.1, AT3G15720.2, AT3G15720.3, AT3G15720.4								4	0	0	0	0	0	0	0	4	1
Orth13787	OG0013786	AT3G15840.1, AT3G15840.2, AT3G15840.3, AT3G15840.5								4	0	0	0	0	0	0	0	4	1
Orth13788	OG0013787	AT3G16320.1, AT3G16320.2, AT3G16320.3, AT3G16320.4								4	0	0	0	0	0	0	0	4	1
Orth13789	OG0013788	AT3G17060.1		Sp9509d010g005310_T001			Lg7742Ab009g007430_T001		Wa8730c009g004980_T001	1	0	1	0	0	1	0	1	4	4
Orth13790	OG0013789	AT3G17070.1, AT3G17070.2, AT3G42570.1	EVM0021192.1							3	1	0	0	0	0	0	0	4	2
Orth13791	OG0013790	AT3G17180.1, AT3G17180.2	EVM0008126.1	Sp9509d010g005470_T001						2	1	1	0	0	0	0	0	4	3
Orth13792	OG0013791	AT3G18215.1, AT3G18215.2	EVM0000448.1	Sp9509d019g004790_T002						2	1	1	0	0	0	0	0	4	3
Orth13793	OG0013792	AT3G18550.1, AT3G18550.2, AT3G18550.3, AT3G18550.4								4	0	0	0	0	0	0	0	4	1
Orth13794	OG0013793	AT3G19010.1, AT3G19010.2, AT3G19010.3, AT3G19010.4								4	0	0	0	0	0	0	0	4	1
Orth13795	OG0013794	AT3G19670.1, AT3G19670.2, AT3G19670.3, AT3G19670.4								4	0	0	0	0	0	0	0	4	1
Orth13796	OG0013795	AT3G20530.1		Sp9509d009g007340_T001			Lg7742Ab004g004840_T001		Wa8730c014g007070_T001	1	0	1	0	0	1	0	1	4	4
Orth13797	OG0013796	AT3G21230.1, AT3G21230.2, AT3G21230.3, AT3G21230.4								4	0	0	0	0	0	0	0	4	1
Orth13798	OG0013797	AT3G21710.1, AT3G21710.2	EVM0007491.1, EVM0010841.2							2	2	0	0	0	0	0	0	4	2
Orth13799	OG0013798	AT3G21830.1, AT3G21840.1, AT3G21850.1, AT3G21860.1								4	0	0	0	0	0	0	0	4	1
Orth13800	OG0013799	AT3G21880.1, AT3G21880.2, AT3G21880.3, AT4G15250.1								4	0	0	0	0	0	0	0	4	1
Orth13801	OG0013800	AT3G22520.1, AT4G14840.1, AT4G14840.2, AT4G14840.3								4	0	0	0	0	0	0	0	4	1
Orth13802	OG0013801	AT3G23370.1, AT3G23370.2, AT3G23370.3, AT3G23370.4								4	0	0	0	0	0	0	0	4	1
Orth13803	OG0013802	AT3G24750.1, AT3G24750.2, AT3G24750.3	EVM0025534.1							3	1	0	0	0	0	0	0	4	2
Orth13804	OG0013803	AT3G26020.3, AT3G26020.4, AT3G26020.7, AT3G26020.8								4	0	0	0	0	0	0	0	4	1
Orth13805	OG0013804	AT3G26490.1, AT3G26490.2, AT3G26490.3, AT3G26490.4								4	0	0	0	0	0	0	0	4	1
Orth13806	OG0013805	AT3G27150.1, AT3G27150.2, AT5G40680.1	EVM0008222.2							3	1	0	0	0	0	0	0	4	2
Orth13807	OG0013806	AT3G27570.1, AT3G27570.2, AT5G40510.1, AT5G40510.2								4	0	0	0	0	0	0	0	4	1
Orth13808	OG0013807	AT3G29100.1, AT3G29100.2, AT3G29100.4, AT3G29100.5								4	0	0	0	0	0	0	0	4	1
Orth13809	OG0013808	AT3G29370.1, AT5G39240.1	EVM0008287.1, EVM0021252.1							2	2	0	0	0	0	0	0	4	2
Orth13810	OG0013809	AT3G29800.1, AT5G17730.1, AT5G17740.1, AT5G17750.1								4	0	0	0	0	0	0	0	4	1
Orth13811	OG0013810	AT3G30305.1, AT3G30305.2, AT3G30305.3, AT3G30305.4								4	0	0	0	0	0	0	0	4	1
Orth13812	OG0013811	AT3G42180.1, AT3G42180.3, AT3G42180.4, AT3G42180.5								4	0	0	0	0	0	0	0	4	1
Orth13813	OG0013812	AT3G44290.1, AT3G44290.2, AT5G22290.1, AT5G22290.2								4	0	0	0	0	0	0	0	4	1
Orth13814	OG0013813	AT3G44405.1, AT3G44405.2, AT3G44405.3, AT3G44405.4								4	0	0	0	0	0	0	0	4	1
Orth13815	OG0013814	AT3G44703.1, AT3G44703.2, AT3G44703.3, AT3G44703.4								4	0	0	0	0	0	0	0	4	1
Orth13816	OG0013815	AT3G44730.1, AT3G44730.2, AT3G44730.3, AT3G44730.4								4	0	0	0	0	0	0	0	4	1
Orth13817	OG0013816	AT3G44910.1, AT3G44920.1, AT3G44930.1, AT5G22910.1								4	0	0	0	0	0	0	0	4	1
Orth13818	OG0013817	AT3G45440.1, AT3G45440.2, AT3G45440.3, AT3G45440.4								4	0	0	0	0	0	0	0	4	1
Orth13819	OG0013818	AT3G47000.2, AT3G47010.1, AT3G47010.2, AT3G47010.3								4	0	0	0	0	0	0	0	4	1
Orth13820	OG0013819	AT3G47350.1, AT3G47350.2, AT3G47350.3, AT3G47360.1								4	0	0	0	0	0	0	0	4	1
Orth13821	OG0013820	AT3G48080.1, AT3G48090.1, AT3G48090.2	EVM0017769.1							3	1	0	0	0	0	0	0	4	2
Orth13822	OG0013821	AT3G49850.1, AT3G49850.2, AT5G67580.1, AT5G67580.2								4	0	0	0	0	0	0	0	4	1
Orth13823	OG0013822	AT3G49920.1, AT3G49920.2, AT3G49920.3, AT3G49920.4								4	0	0	0	0	0	0	0	4	1
Orth13824	OG0013823	AT3G50240.1, AT3G50240.2, AT3G50240.3, AT3G50240.4								4	0	0	0	0	0	0	0	4	1
Orth13825	OG0013824	AT3G51760.1, AT3G51760.2, AT3G51760.3, AT3G51760.4								4	0	0	0	0	0	0	0	4	1
Orth13826	OG0013825	AT3G51930.1	EVM0006762.1, EVM0015714.1	Sp9509d001g006290_T001						1	2	1	0	0	0	0	0	4	3
Orth13827	OG0013826	AT3G52100.1, AT3G52100.2, AT3G52100.3, AT3G52100.4								4	0	0	0	0	0	0	0	4	1
Orth13828	OG0013827	AT3G53830.1, AT3G53830.2, AT3G53830.3, AT3G53830.4								4	0	0	0	0	0	0	0	4	1
Orth13829	OG0013828	AT3G54390.1, AT3G54390.2	EVM0017543.1	Sp9509d005g009110_T001						2	1	1	0	0	0	0	0	4	3
Orth13830	OG0013829	AT3G56550.1, AT3G56550.2	EVM0005532.1, EVM0018008.1							2	2	0	0	0	0	0	0	4	2
Orth13831	OG0013830	AT3G59300.1, AT3G59300.2, AT3G59300.3	EVM0002322.2							3	1	0	0	0	0	0	0	4	2
Orth13832	OG0013831	AT3G61035.1, AT3G61035.2, AT3G61035.3, AT3G61035.4								4	0	0	0	0	0	0	0	4	1
Orth13833	OG0013832	AT3G61750.1, AT3G61750.2	EVM0012696.1, EVM0017368.1							2	2	0	0	0	0	0	0	4	2
Orth13834	OG0013833	AT3G66652.1, AT3G66652.2, AT3G66652.3	EVM0007575.1							3	1	0	0	0	0	0	0	4	2
Orth13835	OG0013834	AT4G00050.1, AT4G00050.2, AT4G00050.3	EVM0010206.3							3	1	0	0	0	0	0	0	4	2
Orth13836	OG0013835	AT4G00895.1	EVM0004701.1		TRINITY_DN1219_c2_g1_i1.p1		Lg7742Ab005g006260_T001			1	1	0	1	0	1	0	0	4	4
Orth13837	OG0013836	AT4G01915.1, AT4G01915.2, AT4G01915.3, AT4G01915.4								4	0	0	0	0	0	0	0	4	1
Orth13838	OG0013837	AT4G02640.1, AT4G02640.2, AT4G02640.3, AT4G02640.4								4	0	0	0	0	0	0	0	4	1
Orth13839	OG0013838	AT4G03510.1, AT4G03510.2, AT4G03510.3, AT4G03510.4								4	0	0	0	0	0	0	0	4	1
Orth13840	OG0013839	AT4G03610.1, AT4G03610.2, AT4G03610.3, AT4G03610.4								4	0	0	0	0	0	0	0	4	1
Orth13841	OG0013840	AT4G04710.1, AT4G04710.2, AT4G04710.3, AT4G04710.4								4	0	0	0	0	0	0	0	4	1
Orth13842	OG0013841	AT4G08460.1, AT4G08460.2, AT4G08460.3, AT4G08460.4								4	0	0	0	0	0	0	0	4	1
Orth13843	OG0013842	AT4G09080.1, AT4G09080.2, AT4G09080.3				TRINITY_DN8574_c0_g1_i1.p1				3	0	0	0	1	0	0	0	4	2
Orth13844	OG0013843	AT4G09760.1, AT4G09760.2, AT4G09760.3, AT4G09760.4								4	0	0	0	0	0	0	0	4	1
Orth13845	OG0013844	AT4G11690.1, AT4G11690.2	EVM0021008.1	Sp9509d010g010320_T001						2	1	1	0	0	0	0	0	4	3
Orth13846	OG0013845	AT4G11890.1, AT4G11890.2, AT4G11890.3, AT4G11890.4								4	0	0	0	0	0	0	0	4	1
Orth13847	OG0013846	AT4G15460.1, AT4G15460.2, AT4G15460.3, AT4G15460.4								4	0	0	0	0	0	0	0	4	1
Orth13848	OG0013847	AT4G16370.1	EVM0022235.1	Sp9509d003g005480_T001, Sp9509d007g001720_T002						1	1	2	0	0	0	0	0	4	3
Orth13849	OG0013848	AT4G17470.1, AT4G17470.2, AT4G17470.3, AT4G17470.4								4	0	0	0	0	0	0	0	4	1
Orth13850	OG0013849	AT4G17480.1, AT4G17480.2, AT4G17480.3, AT4G17480.4								4	0	0	0	0	0	0	0	4	1
Orth13851	OG0013850	AT4G17520.1, AT5G47210.1, AT5G47210.2, AT5G47210.3								4	0	0	0	0	0	0	0	4	1
Orth13852	OG0013851	AT4G18310.1, AT4G18320.1, AT4G18320.2, AT4G22400.1								4	0	0	0	0	0	0	0	4	1
Orth13853	OG0013852	AT4G20820.1, AT5G44410.1, AT5G44440.1, AT5G44440.2								4	0	0	0	0	0	0	0	4	1
Orth13854	OG0013853	AT4G21030.1, AT4G21040.1, AT4G21050.1, AT4G21080.1								4	0	0	0	0	0	0	0	4	1
Orth13855	OG0013854	AT4G21780.1, AT4G21780.2, AT4G21780.3	EVM0008332.1							3	1	0	0	0	0	0	0	4	2
Orth13856	OG0013855	AT4G21820.1, AT4G21820.2, AT4G21820.3	EVM0027936.1							3	1	0	0	0	0	0	0	4	2
Orth13857	OG0013856	AT4G21860.1, AT4G21860.2, AT4G21860.3, AT4G21860.4								4	0	0	0	0	0	0	0	4	1
Orth13858	OG0013857	AT4G21910.1, AT4G21910.2, AT4G21910.3, AT4G21910.4								4	0	0	0	0	0	0	0	4	1
Orth13859	OG0013858	AT4G22467.1, AT4G22475.1, AT4G22475.2, AT4G22495.1								4	0	0	0	0	0	0	0	4	1
Orth13860	OG0013859	AT4G22600.1		Sp9509d016g004320_T001	TRINITY_DN11477_c0_g1_i11.p1		Lg7742Ab014g005380_T001			1	0	1	1	0	1	0	0	4	4
Orth13861	OG0013860	AT4G23430.1, AT4G23430.2, AT4G23430.3, AT4G23430.4								4	0	0	0	0	0	0	0	4	1
Orth13862	OG0013861	AT4G23590.1, AT4G23600.1, AT4G23600.2, AT4G23600.3								4	0	0	0	0	0	0	0	4	1
Orth13863	OG0013862	AT4G23770.1, AT4G23770.2, AT4G23780.1, AT4G23780.2								4	0	0	0	0	0	0	0	4	1
Orth13864	OG0013863	AT4G24100.1, AT4G24100.2, AT4G24100.3, AT4G24100.4								4	0	0	0	0	0	0	0	4	1
Orth13865	OG0013864	AT4G24480.1, AT4G24480.2, AT4G24480.3	EVM0013910.1							3	1	0	0	0	0	0	0	4	2
Orth13866	OG0013865	AT4G24860.1, AT4G24860.2, AT4G24860.3, AT4G24860.4								4	0	0	0	0	0	0	0	4	1
Orth13867	OG0013866	AT4G25600.1, AT4G25600.2, AT4G25600.3, AT4G25600.4								4	0	0	0	0	0	0	0	4	1
Orth13868	OG0013867	AT4G26990.1, AT5G54920.1, AT5G54920.2	EVM0001812.1							3	1	0	0	0	0	0	0	4	2
Orth13869	OG0013868	AT4G27652.1, AT4G27657.1, AT5G24570.1, AT5G54145.1								4	0	0	0	0	0	0	0	4	1
Orth13870	OG0013869	AT4G28650.1	EVM0005481.1, EVM0007302.1, EVM0027321.1							1	3	0	0	0	0	0	0	4	2
Orth13871	OG0013870	AT4G31070.1, AT4G31070.2	EVM0019687.1, EVM0028364.1							2	2	0	0	0	0	0	0	4	2
Orth13872	OG0013871	AT4G31240.1, AT4G31240.2	EVM0014686.1, EVM0025916.1							2	2	0	0	0	0	0	0	4	2
Orth13873	OG0013872	AT4G32000.1, AT4G32000.2, AT4G32000.3, AT4G32000.4								4	0	0	0	0	0	0	0	4	1
Orth13874	OG0013873	AT4G32370.1, AT4G32375.1, AT4G32380.1, AT4G32380.2								4	0	0	0	0	0	0	0	4	1
Orth13875	OG0013874	AT4G35905.1	EVM0000510.1	Sp9509d009g006470_T001					Wa8730c014g005720_T001	1	1	1	0	0	0	0	1	4	4
Orth13876	OG0013875	AT4G36060.1, AT4G36060.2, AT4G36060.3, AT4G36060.4								4	0	0	0	0	0	0	0	4	1
Orth13877	OG0013876	AT4G36870.1, AT4G36870.2, AT4G36870.3, AT4G36870.4								4	0	0	0	0	0	0	0	4	1
Orth13878	OG0013877	AT4G37080.1, AT4G37080.2, AT4G37080.3, AT4G37080.4								4	0	0	0	0	0	0	0	4	1
Orth13879	OG0013878	AT4G37400.1, AT4G37410.1, AT4G37430.1, AT5G57220.1								4	0	0	0	0	0	0	0	4	1
Orth13880	OG0013879	AT4G37409.1, AT4G37409.2, AT4G37409.3, AT4G37409.4								4	0	0	0	0	0	0	0	4	1
Orth13881	OG0013880	AT5G02710.1, AT5G02710.2, AT5G02710.3	EVM0004054.1							3	1	0	0	0	0	0	0	4	2
Orth13882	OG0013881	AT5G03330.1, AT5G03330.2, AT5G03330.3, AT5G03330.4								4	0	0	0	0	0	0	0	4	1
Orth13883	OG0013882	AT5G05735.1		Sp9509d010g011040_T001			Lg7742Ab009g000080_T001		Wa8730c009g010970_T001	1	0	1	0	0	1	0	1	4	4
Orth13884	OG0013883	AT5G06180.1, AT5G06180.2, AT5G06180.3, AT5G06180.4								4	0	0	0	0	0	0	0	4	1
Orth13885	OG0013884	AT5G07820.1, AT5G61260.1, AT5G61260.2, AT5G61260.3								4	0	0	0	0	0	0	0	4	1
Orth13886	OG0013885	AT5G08005.1, AT5G61100.1, AT5G61100.2, AT5G61110.1								4	0	0	0	0	0	0	0	4	1
Orth13887	OG0013886	AT5G08660.1, AT5G08660.2, AT5G08660.3, AT5G08660.4								4	0	0	0	0	0	0	0	4	1
Orth13888	OG0013887	AT5G09560.1, AT5G64390.1, AT5G64390.2, AT5G64390.3								4	0	0	0	0	0	0	0	4	1
Orth13889	OG0013888	AT5G10100.1, AT5G10100.2, AT5G10100.3, AT5G10100.4								4	0	0	0	0	0	0	0	4	1
Orth13890	OG0013889	AT5G10580.1, AT5G10580.2, AT5G10580.3, AT5G10580.4								4	0	0	0	0	0	0	0	4	1
Orth13891	OG0013890	AT5G14090.1, AT5G14090.2	EVM0026861.2	Sp9509d004g008380_T001						2	1	1	0	0	0	0	0	4	3
Orth13892	OG0013891	AT5G15780.1	EVM0025568.1	Sp9509d003g005280_T001					Wa8730c003g005050_T001	1	1	1	0	0	0	0	1	4	4
Orth13893	OG0013892	AT5G16460.1		Sp9509d010g001540_T001			Lg7742Ab021g001940_T001		Wa8730c020g001770_T001	1	0	1	0	0	1	0	1	4	4
Orth13894	OG0013893	AT5G22970.1, AT5G22970.2, AT5G22970.3, AT5G60000.1								4	0	0	0	0	0	0	0	4	1
Orth13895	OG0013894	AT5G23010.1, AT5G23010.2, AT5G23010.3, AT5G23020.1								4	0	0	0	0	0	0	0	4	1
Orth13896	OG0013895	AT5G24770.1, AT5G24770.2, AT5G24780.1, AT5G24780.2								4	0	0	0	0	0	0	0	4	1
Orth13897	OG0013896	AT5G25380.1, AT5G25380.2, AT5G25380.3, AT5G25380.4								4	0	0	0	0	0	0	0	4	1
Orth13898	OG0013897	AT5G27493.1		Sp9509d006g003860_T001			Lg7742Ab020g004460_T001		Wa8730c019g001800_T001	1	0	1	0	0	1	0	1	4	4
Orth13899	OG0013898	AT5G36110.1, AT5G36110.2, AT5G36130.1, AT5G36140.1								4	0	0	0	0	0	0	0	4	1
Orth13900	OG0013899	AT5G36710.1, AT5G36710.2, AT5G36800.1, AT5G36800.2								4	0	0	0	0	0	0	0	4	1
Orth13901	OG0013900	AT5G37450.1, AT5G37450.2, AT5G37450.3, AT5G37450.4								4	0	0	0	0	0	0	0	4	1
Orth13902	OG0013901	AT5G37500.1, AT5G37500.2, AT5G37500.3, AT5G37500.4								4	0	0	0	0	0	0	0	4	1
Orth13903	OG0013902	AT5G39270.1, AT5G39280.1, AT5G39290.1, AT5G39300.1								4	0	0	0	0	0	0	0	4	1
Orth13904	OG0013903	AT5G40880.1, AT5G40880.2, AT5G49200.1	EVM0012189.1							3	1	0	0	0	0	0	0	4	2
Orth13905	OG0013904	AT5G41920.1		Sp9509d013g007530_T001	TRINITY_DN1826_c1_g1_i1.p1		Lg7742Ab016g002020_T001			1	0	1	1	0	1	0	0	4	4
Orth13906	OG0013905	AT5G42030.1, AT5G42030.2, AT5G42030.3, AT5G42030.4								4	0	0	0	0	0	0	0	4	1
Orth13907	OG0013906	AT5G43180.1	EVM0008097.1	Sp9509d006g009820_T001, Sp9509d006g009960_T001						1	1	2	0	0	0	0	0	4	3
Orth13908	OG0013907	AT5G43210.1	EVM0001628.1	Sp9509d006g007120_T001	TRINITY_DN7152_c0_g1_i3.p1					1	1	1	1	0	0	0	0	4	4
Orth13909	OG0013908	AT5G43880.1, AT5G43880.2, AT5G43880.3, AT5G43880.4								4	0	0	0	0	0	0	0	4	1
Orth13910	OG0013909	AT5G44380.1, AT5G44380.2, AT5G44390.1, AT5G44400.1								4	0	0	0	0	0	0	0	4	1
Orth13911	OG0013910	AT5G46060.1	EVM0005126.1, EVM0006664.1, EVM0016593.1							1	3	0	0	0	0	0	0	4	2
Orth13912	OG0013911	AT5G49840.1, AT5G49840.2, AT5G49840.3, AT5G49840.4								4	0	0	0	0	0	0	0	4	1
Orth13913	OG0013912	AT5G49960.1, AT5G49960.2, AT5G49960.3	EVM0007481.2							3	1	0	0	0	0	0	0	4	2
Orth13914	OG0013913	AT5G50300.1, AT5G50300.2	EVM0006611.1, EVM0011991.1							2	2	0	0	0	0	0	0	4	2
Orth13915	OG0013914	AT5G50590.1, AT5G50590.2, AT5G50690.1, AT5G50690.2								4	0	0	0	0	0	0	0	4	1
Orth13916	OG0013915	AT5G51620.1, AT5G51620.2, AT5G51620.3, AT5G51620.4								4	0	0	0	0	0	0	0	4	1
Orth13917	OG0013916	AT5G52140.1, AT5G52150.1, AT5G52155.1, AT5G52155.2								4	0	0	0	0	0	0	0	4	1
Orth13918	OG0013917	AT5G52400.1	EVM0001976.1, EVM0007386.1	Sp9509d002g003770_T001						1	2	1	0	0	0	0	0	4	3
Orth13919	OG0013918	AT5G54510.1	EVM0017293.1	Sp9509d017g004530_T001			Lg7742Ab008g001110_T001			1	1	1	0	0	1	0	0	4	4
Orth13920	OG0013919	AT5G55250.1, AT5G55250.2	EVM0007725.1, EVM0019996.1							2	2	0	0	0	0	0	0	4	2
Orth13921	OG0013920	AT5G55410.1, AT5G55410.2, AT5G55450.1, AT5G55460.1								4	0	0	0	0	0	0	0	4	1
Orth13922	OG0013921	AT5G55540.1, AT5G55540.2	EVM0013562.1	Sp9509d001g002300_T001						2	1	1	0	0	0	0	0	4	3
Orth13923	OG0013922	AT5G57790.1, AT5G57790.2, AT5G57790.3, AT5G57790.4								4	0	0	0	0	0	0	0	4	1
Orth13924	OG0013923	AT5G58280.1, AT5G58280.2, AT5G58280.3	EVM0019046.1							3	1	0	0	0	0	0	0	4	2
Orth13925	OG0013924	AT5G58940.1, AT5G58940.2, AT5G58940.3, AT5G58940.4								4	0	0	0	0	0	0	0	4	1
Orth13926	OG0013925	AT5G59260.1, AT5G59270.1, AT5G59270.2, AT5G59270.3								4	0	0	0	0	0	0	0	4	1
Orth13927	OG0013926	AT5G61700.1, AT5G61700.2, AT5G61700.3, AT5G61700.4								4	0	0	0	0	0	0	0	4	1
Orth13928	OG0013927	AT5G62130.1, AT5G62130.2, AT5G62130.3, AT5G62130.4								4	0	0	0	0	0	0	0	4	1
Orth13929	OG0013928	AT5G62750.1				TRINITY_DN14867_c0_g1_i1.p1	Lg7742Ab017g005070_T001		Wa8730c004g013040_T001	1	0	0	0	1	1	0	1	4	4
Orth13930	OG0013929	AT5G63120.1, AT5G63120.3, AT5G63120.4, AT5G63120.5								4	0	0	0	0	0	0	0	4	1
Orth13931	OG0013930	AT5G63710.1, AT5G63710.2, AT5G63710.3, AT5G63710.4								4	0	0	0	0	0	0	0	4	1
Orth13932	OG0013931	AT5G64530.1, AT5G64530.2	EVM0019734.1	Sp9509d004g003680_T001						2	1	1	0	0	0	0	0	4	3
Orth13933	OG0013932	AT5G65880.1		Sp9509d003g001770_T001			Lg7742Ab005g001600_T001		Wa8730c003g001430_T001	1	0	1	0	0	1	0	1	4	4
Orth13934	OG0013933	AT5G66590.1	EVM0019614.1, EVM0028262.1	Sp9509d007g003100_T001						1	2	1	0	0	0	0	0	4	3
Orth13935	OG0013934	AT5G67240.1, AT5G67240.2, AT5G67240.3, AT5G67240.4								4	0	0	0	0	0	0	0	4	1
Orth13936	OG0013935	ATCG00065.1		Sp9509d013g007800_T001			Lg7742Ab009g003450_T001		Wa8730c015g005080_T001	1	0	1	0	0	1	0	1	4	4
Orth13937	OG0013936	ATCG00870.1, ATCG01270.1					Lg7742Ab014g001240_T001		Wa8730c005g012810_T001	2	0	0	0	0	1	0	1	4	3
Orth13938	OG0013937		EVM0028142.1	Sp9509d001g001090_T001	TRINITY_DN13207_c0_g1_i5.p1		Lg7742Ab009g011840_T001			0	1	1	1	0	1	0	0	4	4
Orth13939	OG0013938		EVM0004216.1, EVM0009090.1, EVM0010388.1	Sp9509d009g002090_T001						0	3	1	0	0	0	0	0	4	2
Orth13940	OG0013939		EVM0002739.1, EVM0015557.1, EVM0018636.1, EVM0027740.1							0	4	0	0	0	0	0	0	4	1
Orth13941	OG0013940		EVM0007881.1, EVM0016525.1, EVM0018944.1, EVM0022955.1							0	4	0	0	0	0	0	0	4	1
Orth13942	OG0013941		EVM0002856.1, EVM0003143.1, EVM0014708.1, EVM0028611.1							0	4	0	0	0	0	0	0	4	1
Orth13943	OG0013942		EVM0005492.1, EVM0012279.1, EVM0014110.1, EVM0027942.1							0	4	0	0	0	0	0	0	4	1
Orth13944	OG0013943		EVM0000118.1, EVM0001611.1, EVM0005118.1, EVM0026522.1							0	4	0	0	0	0	0	0	4	1
Orth13945	OG0013944		EVM0003762.1, EVM0014391.1, EVM0021229.1, EVM0022820.1							0	4	0	0	0	0	0	0	4	1
Orth13946	OG0013945		EVM0001238.1, EVM0008900.1, EVM0014231.1, EVM0016361.1							0	4	0	0	0	0	0	0	4	1
Orth13947	OG0013946		EVM0002062.1, EVM0006367.1, EVM0012204.1, EVM0022684.1							0	4	0	0	0	0	0	0	4	1
Orth13948	OG0013947		EVM0022213.1	Sp9509d018g001370_T001	TRINITY_DN289_c0_g1_i3.p2		Lg7742Ab011g001670_T001			0	1	1	1	0	1	0	0	4	4
Orth13949	OG0013948		EVM0025235.1	Sp9509d009g001080_T001	TRINITY_DN6407_c0_g1_i3.p1		Lg7742Ab004g013190_T001			0	1	1	1	0	1	0	0	4	4
Orth13950	OG0013949		EVM0000730.1, EVM0002437.1, EVM0009439.1	Sp9509d011g003170_T001						0	3	1	0	0	0	0	0	4	2
Orth13951	OG0013950		EVM0002280.1, EVM0003552.1, EVM0026920.1, EVM0028355.1							0	4	0	0	0	0	0	0	4	1
Orth13952	OG0013951		EVM0011282.1, EVM0021915.1, EVM0025844.1	Sp9509d003g009180_T001						0	3	1	0	0	0	0	0	4	2
Orth13953	OG0013952		EVM0000013.1, EVM0020155.1, EVM0020234.1, EVM0021486.1							0	4	0	0	0	0	0	0	4	1
Orth13954	OG0013953		EVM0007319.2	Sp9509d009g006960_T001			Lg7742Ab004g005910_T001		Wa8730c014g006570_T001	0	1	1	0	0	1	0	1	4	4
Orth13955	OG0013954		EVM0007279.1, EVM0008904.1, EVM0014818.1, EVM0015248.1							0	4	0	0	0	0	0	0	4	1
Orth13956	OG0013955		EVM0003627.1, EVM0007333.1, EVM0023935.1	Sp9509d003g008940_T001						0	3	1	0	0	0	0	0	4	2
Orth13957	OG0013956		EVM0001065.1, EVM0006044.1, EVM0006268.1, EVM0008168.1							0	4	0	0	0	0	0	0	4	1
Orth13958	OG0013957		EVM0009046.1, EVM0011064.1, EVM0021624.1, EVM0024471.1							0	4	0	0	0	0	0	0	4	1
Orth13959	OG0013958		EVM0005989.1, EVM0011583.1, EVM0014230.1, EVM0024212.1							0	4	0	0	0	0	0	0	4	1
Orth13960	OG0013959		EVM0000755.1, EVM0004699.1, EVM0013053.1, EVM0027544.1							0	4	0	0	0	0	0	0	4	1
Orth13961	OG0013960		EVM0009129.1, EVM0010400.1, EVM0011279.1, EVM0025658.1							0	4	0	0	0	0	0	0	4	1
Orth13962	OG0013961		EVM0000422.1, EVM0002999.1, EVM0014626.1, EVM0025149.1							0	4	0	0	0	0	0	0	4	1
Orth13963	OG0013962		EVM0001383.1, EVM0004143.1, EVM0020635.1	Sp9509d004g011640_T001						0	3	1	0	0	0	0	0	4	2
Orth13964	OG0013963		EVM0002568.1, EVM0014803.1, EVM0014999.1, EVM0018473.1							0	4	0	0	0	0	0	0	4	1
Orth13965	OG0013964		EVM0006166.1, EVM0012339.1, EVM0014940.1, EVM0023389.1							0	4	0	0	0	0	0	0	4	1
Orth13966	OG0013965		EVM0002905.1, EVM0004675.1, EVM0004883.1, EVM0015517.1							0	4	0	0	0	0	0	0	4	1
Orth13967	OG0013966		EVM0006636.1	Sp9509d001g000380_T001	TRINITY_DN11812_c5_g2_i1.p1		Lg7742Ab009g012630_T001			0	1	1	1	0	1	0	0	4	4
Orth13968	OG0013967		EVM0007969.1	Sp9509d001g000410_T001		TRINITY_DN2782_c0_g1_i3.p1	Lg7742Ab009g012590_T001			0	1	1	0	1	1	0	0	4	4
Orth13969	OG0013968		EVM0003538.1, EVM0009296.1, EVM0018743.1, EVM0024752.1							0	4	0	0	0	0	0	0	4	1
Orth13970	OG0013969		EVM0004441.1, EVM0009110.1, EVM0021150.1, EVM0023139.1							0	4	0	0	0	0	0	0	4	1
Orth13971	OG0013970		EVM0011197.1, EVM0013634.1, EVM0013839.1, EVM0024177.1							0	4	0	0	0	0	0	0	4	1
Orth13972	OG0013971		EVM0005734.1, EVM0008656.1, EVM0018679.1, EVM0028074.1							0	4	0	0	0	0	0	0	4	1
Orth13973	OG0013972		EVM0004201.1, EVM0015050.1, EVM0021097.1, EVM0021576.1							0	4	0	0	0	0	0	0	4	1
Orth13974	OG0013973		EVM0024650.1	Sp9509d010g005150_T001	TRINITY_DN7789_c0_g1_i7.p1		Lg7742Ab009g007560_T001			0	1	1	1	0	1	0	0	4	4
Orth13975	OG0013974		EVM0002187.1, EVM0008514.1, EVM0021710.1, EVM0022036.1							0	4	0	0	0	0	0	0	4	1
Orth13976	OG0013975		EVM0012596.1		TRINITY_DN9923_c0_g1_i1.p1	TRINITY_DN52335_c0_g1_i1.p1		TRINITY_DN40248_c0_g1_i1.p1		0	1	0	1	1	0	1	0	4	4
Orth13977	OG0013976		EVM0026046.1	Sp9509d010g009630_T002	TRINITY_DN10519_c0_g1_i23.p1		Lg7742Ab009g002010_T001			0	1	1	1	0	1	0	0	4	4
Orth13978	OG0013977		EVM0000242.1, EVM0000983.1, EVM0003154.1, EVM0022993.1							0	4	0	0	0	0	0	0	4	1
Orth13979	OG0013978		EVM0004079.1, EVM0008803.1, EVM0014463.1, EVM0021716.1							0	4	0	0	0	0	0	0	4	1
Orth13980	OG0013979		EVM0012021.1, EVM0015319.1, EVM0021820.1, EVM0024388.1							0	4	0	0	0	0	0	0	4	1
Orth13981	OG0013980		EVM0011098.1, EVM0020131.1, EVM0022236.1, EVM0024287.1							0	4	0	0	0	0	0	0	4	1
Orth13982	OG0013981		EVM0021009.1	Sp9509d004g006310_T001, Sp9509d004g006320_T001, Sp9509d004g006330_T001						0	1	3	0	0	0	0	0	4	2
Orth13983	OG0013982		EVM0025295.2	Sp9509d004g005660_T001	TRINITY_DN4679_c4_g1_i2.p1			TRINITY_DN47748_c1_g1_i1.p1		0	1	1	1	0	0	1	0	4	4
Orth13984	OG0013983		EVM0025734.1	Sp9509d004g002920_T001, Sp9509d004g004230_T001			Lg7742Ab002g013780_T001			0	1	2	0	0	1	0	0	4	3
Orth13985	OG0013984		EVM0004735.1		TRINITY_DN9641_c0_g1_i33.p1	TRINITY_DN5411_c1_g1_i1.p1		TRINITY_DN112067_c0_g1_i13.p1		0	1	0	1	1	0	1	0	4	4
Orth13986	OG0013985		EVM0002700.1	Sp9509d004g003360_T001			Lg7742Ab002g014780_T001		Wa8730c006g009210_T001	0	1	1	0	0	1	0	1	4	4
Orth13987	OG0013986		EVM0014000.1		TRINITY_DN72750_c0_g1_i1.p1			TRINITY_DN104266_c0_g1_i1.p1, TRINITY_DN24933_c0_g1_i5.p1		0	1	0	1	0	0	2	0	4	3
Orth13988	OG0013987		EVM0003096.1		TRINITY_DN42848_c0_g1_i1.p1			TRINITY_DN80018_c0_g1_i1.p2, TRINITY_DN95786_c0_g1_i1.p2		0	1	0	1	0	0	2	0	4	3
Orth13989	OG0013988		EVM0006341.1, EVM0016738.1		TRINITY_DN9992_c0_g1_i1.p1	TRINITY_DN16045_c0_g1_i2.p1				0	2	0	1	1	0	0	0	4	3
Orth13990	OG0013989		EVM0018733.1, EVM0022895.1			TRINITY_DN10956_c0_g1_i4.p1	Lg7742Ab007g000580_T001			0	2	0	0	1	1	0	0	4	3
Orth13991	OG0013990		EVM0002892.1, EVM0016979.1, EVM0017208.1, EVM0018815.1							0	4	0	0	0	0	0	0	4	1
Orth13992	OG0013991		EVM0000143.1, EVM0008625.1, EVM0021706.1, EVM0025486.1							0	4	0	0	0	0	0	0	4	1
Orth13993	OG0013992		EVM0009402.1, EVM0010744.1	Sp9509d005g008450_T001			Lg7742Ab007g002890_T005			0	2	1	0	0	1	0	0	4	3
Orth13994	OG0013993		EVM0016948.1	Sp9509d005g010020_T002	TRINITY_DN3250_c0_g1_i1.p1		Lg7742Ab007g000520_T001			0	1	1	1	0	1	0	0	4	4
Orth13995	OG0013994		EVM0003009.1, EVM0003220.1, EVM0010583.1, EVM0021519.1							0	4	0	0	0	0	0	0	4	1
Orth13996	OG0013995		EVM0026471.1		TRINITY_DN72140_c0_g1_i1.p1			TRINITY_DN101455_c0_g1_i1.p1, TRINITY_DN9887_c0_g1_i1.p1		0	1	0	1	0	0	2	0	4	3
Orth13997	OG0013996		EVM0006855.1, EVM0020720.1	Sp9509d011g009020_T001	TRINITY_DN6584_c0_g1_i2.p2					0	2	1	1	0	0	0	0	4	3
Orth13998	OG0013997		EVM0000029.1, EVM0005913.1, EVM0022624.1, EVM0023618.1							0	4	0	0	0	0	0	0	4	1
Orth13999	OG0013998		EVM0006324.1, EVM0023798.1		TRINITY_DN5913_c0_g1_i6.p2	TRINITY_DN12770_c0_g1_i1.p2				0	2	0	1	1	0	0	0	4	3
Orth14000	OG0013999		EVM0002056.1, EVM0003182.1, EVM0003539.1, EVM0023307.2							0	4	0	0	0	0	0	0	4	1
Orth14001	OG0014000		EVM0001152.1, EVM0009141.1	Sp9509d011g007650_T001			Lg7742Ab010g009930_T001			0	2	1	0	0	1	0	0	4	3
Orth14002	OG0014001		EVM0014252.1, EVM0025953.1, EVM0027945.1					TRINITY_DN383_c0_g1_i1.p1		0	3	0	0	0	0	1	0	4	2
Orth14003	OG0014002		EVM0016330.1, EVM0022675.1				Lg7742Ab017g004100_T001		Wa8730c004g012170_T001	0	2	0	0	0	1	0	1	4	3
Orth14004	OG0014003		EVM0012504.1, EVM0025236.1	Sp9509d004g012130_T001	TRINITY_DN12620_c0_g1_i3.p1					0	2	1	1	0	0	0	0	4	3
Orth14005	OG0014004		EVM0022491.1	Sp9509d012g008460_T001			Lg7742Ab012g000090_T001		Wa8730c015g000090_T001	0	1	1	0	0	1	0	1	4	4
Orth14006	OG0014005		EVM0010113.1		TRINITY_DN44445_c0_g1_i1.p1, TRINITY_DN69994_c0_g1_i1.p1			TRINITY_DN57913_c0_g1_i1.p1		0	1	0	2	0	0	1	0	4	3
Orth14007	OG0014006		EVM0010150.1, EVM0024797.1, EVM0028499.1		TRINITY_DN79667_c0_g1_i1.p2					0	3	0	1	0	0	0	0	4	2
Orth14008	OG0014007		EVM0002408.1, EVM0003001.1, EVM0013423.1, EVM0023913.1							0	4	0	0	0	0	0	0	4	1
Orth14009	OG0014008		EVM0010413.1, EVM0028201.1					TRINITY_DN113380_c0_g1_i1.p1, TRINITY_DN24993_c0_g1_i1.p1		0	2	0	0	0	0	2	0	4	2
Orth14010	OG0014009		EVM0019058.1, EVM0023816.1, EVM0024605.1, EVM0027266.1							0	4	0	0	0	0	0	0	4	1
Orth14011	OG0014010		EVM0000757.1, EVM0026319.1		TRINITY_DN10352_c0_g2_i1.p1, TRINITY_DN15695_c0_g1_i4.p1					0	2	0	2	0	0	0	0	4	2
Orth14012	OG0014011		EVM0005128.1, EVM0012601.1	Sp9509d017g004930_T001, Sp9509d017g005190_T001						0	2	2	0	0	0	0	0	4	2
Orth14013	OG0014012		EVM0002405.1, EVM0018631.1, EVM0021202.1, EVM0026852.1							0	4	0	0	0	0	0	0	4	1
Orth14014	OG0014013		EVM0027132.1		TRINITY_DN18622_c0_g1_i2.p2			TRINITY_DN139318_c0_g1_i1.p2, TRINITY_DN145287_c0_g1_i1.p1		0	1	0	1	0	0	2	0	4	3
Orth14015	OG0014014		EVM0023469.1	Sp9509d001g008910_T001	TRINITY_DN4137_c1_g2_i1.p1		Lg7742Ab001g016060_T001			0	1	1	1	0	1	0	0	4	4
Orth14016	OG0014015		EVM0002655.1	Sp9509d001g009760_T001			Lg7742Ab001g015000_T002		Wa8730c001g006100_T001	0	1	1	0	0	1	0	1	4	4
Orth14017	OG0014016		EVM0013790.1	Sp9509d013g002820_T001			Lg7742Ab016g008140_T001, Lg7742Ab017g001050_T001			0	1	1	0	0	2	0	0	4	3
Orth14018	OG0014017		EVM0002848.1, EVM0002950.1, EVM0013302.1, EVM0022362.1							0	4	0	0	0	0	0	0	4	1
Orth14019	OG0014018		EVM0003905.1, EVM0006202.1, EVM0022986.1	Sp9509d003g010250_T001						0	3	1	0	0	0	0	0	4	2
Orth14020	OG0014019		EVM0012893.1, EVM0015079.1, EVM0024470.1, EVM0026244.1							0	4	0	0	0	0	0	0	4	1
Orth14021	OG0014020		EVM0005577.1, EVM0005827.1, EVM0008523.1, EVM0019289.1							0	4	0	0	0	0	0	0	4	1
Orth14022	OG0014021		EVM0009443.1	Sp9509d016g007260_T001		TRINITY_DN3017_c0_g1_i3.p1	Lg7742Ab014g000510_T001			0	1	1	0	1	1	0	0	4	4
Orth14023	OG0014022		EVM0005393.1, EVM0006389.1, EVM0013094.1, EVM0017710.1							0	4	0	0	0	0	0	0	4	1
Orth14024	OG0014023		EVM0006697.1, EVM0018148.1, EVM0023325.1, EVM0024390.1							0	4	0	0	0	0	0	0	4	1
Orth14025	OG0014024		EVM0006935.2, EVM0007291.1, EVM0021568.1			TRINITY_DN33417_c0_g1_i1.p1				0	3	0	0	1	0	0	0	4	2
Orth14026	OG0014025		EVM0001717.1, EVM0007923.1, EVM0013497.1, EVM0027363.1							0	4	0	0	0	0	0	0	4	1
Orth14027	OG0014026		EVM0001722.1, EVM0007297.1, EVM0013045.1, EVM0018267.1							0	4	0	0	0	0	0	0	4	1
Orth14028	OG0014027		EVM0018394.2	Sp9509d014g002160_T001			Lg7742Ab013g002770_T001		Wa8730c012g002440_T001	0	1	1	0	0	1	0	1	4	4
Orth14029	OG0014028		EVM0006260.1	Sp9509d017g003270_T001	TRINITY_DN16_c2_g1_i2.p1	TRINITY_DN1762_c1_g1_i2.p1				0	1	1	1	1	0	0	0	4	4
Orth14030	OG0014029		EVM0015826.1	Sp9509d012g004600_T001			Lg7742Ab012g004430_T001		Wa8730c015g004360_T001	0	1	1	0	0	1	0	1	4	4
Orth14031	OG0014030		EVM0006016.1		TRINITY_DN28841_c0_g1_i1.p2	TRINITY_DN26143_c0_g1_i1.p1		TRINITY_DN25057_c0_g1_i2.p1		0	1	0	1	1	0	1	0	4	4
Orth14032	OG0014031		EVM0027317.1	Sp9509d015g004660_T001	TRINITY_DN6231_c0_g1_i2.p1		Lg7742Ab001g005470_T001			0	1	1	1	0	1	0	0	4	4
Orth14033	OG0014032		EVM0006372.1	Sp9509d014g005200_T003			Lg7742Ab013g007310_T001		Wa8730c012g006330_T001	0	1	1	0	0	1	0	1	4	4
Orth14034	OG0014033		EVM0006409.1, EVM0013201.1, EVM0015208.1, EVM0016651.1							0	4	0	0	0	0	0	0	4	1
Orth14035	OG0014034		EVM0021162.1	Sp9509d005g007380_T001			Lg7742Ab003g008850_T001		Wa8730c003g007090_T001	0	1	1	0	0	1	0	1	4	4
Orth14036	OG0014035		EVM0014253.1	Sp9509d018g003090_T001	TRINITY_DN6252_c1_g1_i15.p1		Lg7742Ab011g003570_T001			0	1	1	1	0	1	0	0	4	4
Orth14037	OG0014036		EVM0007434.1			TRINITY_DN7707_c0_g1_i3.p1		TRINITY_DN93375_c0_g1_i1.p1	Wa8730c001g004950_T001	0	1	0	0	1	0	1	1	4	4
Orth14038	OG0014037		EVM0013318.1, EVM0014987.1	Sp9509d001g008140_T001			Lg7742Ab001g016910_T001			0	2	1	0	0	1	0	0	4	3
Orth14039	OG0014038		EVM0028479.1		TRINITY_DN45870_c0_g1_i1.p1	TRINITY_DN26432_c0_g1_i1.p1	Lg7742Ab011g000400_T001			0	1	0	1	1	1	0	0	4	4
Orth14040	OG0014039		EVM0026784.1	Sp9509d018g000040_T001	TRINITY_DN64012_c0_g1_i1.p2				Wa8730c016g000090_T001	0	1	1	1	0	0	0	1	4	4
Orth14041	OG0014040		EVM0018272.1	Sp9509d001g004710_T001			Lg7742Ab001g021060_T001		Wa8730c001g000330_T001	0	1	1	0	0	1	0	1	4	4
Orth14042	OG0014041		EVM0014227.2	Sp9509d001g005640_T001	TRINITY_DN9006_c0_g1_i7.p1		Lg7742Ab001g020130_T002			0	1	1	1	0	1	0	0	4	4
Orth14043	OG0014042		EVM0008442.1, EVM0009096.1, EVM0020517.1, EVM0024020.1							0	4	0	0	0	0	0	0	4	1
Orth14044	OG0014043		EVM0003373.1, EVM0007612.1, EVM0012478.1, EVM0017058.1							0	4	0	0	0	0	0	0	4	1
Orth14045	OG0014044		EVM0003234.2	Sp9509d020g001380_T001	TRINITY_DN1289_c3_g1_i4.p1		Lg7742Ab018g005200_T001			0	1	1	1	0	1	0	0	4	4
Orth14046	OG0014045		EVM0014515.1	Sp9509d018g005620_T001		TRINITY_DN52105_c1_g1_i1.p1	Lg7742Ab011g007020_T001			0	1	1	0	1	1	0	0	4	4
Orth14047	OG0014046		EVM0012199.1	Sp9509d004g003550_T001	TRINITY_DN15044_c0_g1_i3.p1		Lg7742Ab002g014200_T001			0	1	1	1	0	1	0	0	4	4
Orth14048	OG0014047		EVM0013669.1	Sp9509d013g005450_T001			Lg7742Ab016g004840_T001		Wa8730c004g003650_T001	0	1	1	0	0	1	0	1	4	4
Orth14049	OG0014048		EVM0004300.1, EVM0006371.1, EVM0010055.1, EVM0018625.1							0	4	0	0	0	0	0	0	4	1
Orth14050	OG0014049		EVM0005999.1, EVM0009847.1					TRINITY_DN1733_c0_g2_i2.p1	Wa8730c001g011530_T001	0	2	0	0	0	0	1	1	4	3
Orth14051	OG0014050		EVM0017036.2		TRINITY_DN5126_c1_g1_i2.p1	TRINITY_DN8235_c0_g1_i2.p1		TRINITY_DN1458_c4_g1_i2.p1		0	1	0	1	1	0	1	0	4	4
Orth14052	OG0014051		EVM0024801.1	Sp9509d006g009150_T002			Lg7742Ab019g002910_T001		Wa8730c018g002950_T001	0	1	1	0	0	1	0	1	4	4
Orth14053	OG0014052		EVM0016161.1	Sp9509d002g005950_T001			Lg7742Ab003g011560_T001		Wa8730c002g008970_T001	0	1	1	0	0	1	0	1	4	4
Orth14054	OG0014053		EVM0009729.1	Sp9509d002g009460_T001	TRINITY_DN7398_c0_g2_i1.p1		Lg7742Ab003g002670_T001			0	1	1	1	0	1	0	0	4	4
Orth14055	OG0014054		EVM0015810.1, EVM0018274.1	Sp9509d020g000320_T001					Wa8730c004g000480_T001	0	2	1	0	0	0	0	1	4	3
Orth14056	OG0014055				TRINITY_DN10527_c0_g1_i15.p1, TRINITY_DN10910_c0_g2_i5.p1, TRINITY_DN15761_c0_g1_i1.p1, TRINITY_DN2118_c0_g2_i2.p1					0	0	0	4	0	0	0	0	4	1
Orth14057	OG0014056				TRINITY_DN10740_c0_g1_i2.p3, TRINITY_DN4313_c0_g1_i6.p1, TRINITY_DN55012_c0_g1_i1.p1, TRINITY_DN67195_c0_g1_i1.p1					0	0	0	4	0	0	0	0	4	1
Orth14058	OG0014057				TRINITY_DN10790_c0_g1_i3.p1	TRINITY_DN10136_c0_g1_i4.p1		TRINITY_DN17711_c1_g1_i5.p2, TRINITY_DN8240_c0_g1_i11.p1		0	0	0	1	1	0	2	0	4	3
Orth14059	OG0014058				TRINITY_DN11210_c0_g1_i2.p1	TRINITY_DN632_c0_g1_i1.p1		TRINITY_DN725_c0_g1_i3.p1	Wa8730c012g003320_T001	0	0	0	1	1	0	1	1	4	4
Orth14060	OG0014059				TRINITY_DN11228_c0_g1_i1.p1, TRINITY_DN19618_c0_g1_i1.p1, TRINITY_DN51453_c0_g1_i1.p1			TRINITY_DN8101_c0_g1_i1.p1		0	0	0	3	0	0	1	0	4	2
Orth14061	OG0014060				TRINITY_DN11856_c0_g1_i7.p1, TRINITY_DN54998_c0_g1_i1.p1		Lg7742Ab003g005990_T001	TRINITY_DN46490_c0_g1_i1.p2		0	0	0	2	0	1	1	0	4	3
Orth14062	OG0014061				TRINITY_DN1219_c0_g2_i1.p1	TRINITY_DN2704_c1_g1_i1.p1		TRINITY_DN131816_c0_g1_i1.p1, TRINITY_DN590_c2_g1_i1.p1		0	0	0	1	1	0	2	0	4	3
Orth14063	OG0014062				TRINITY_DN12232_c0_g1_i3.p2, TRINITY_DN24569_c0_g1_i1.p1, TRINITY_DN69151_c0_g1_i1.p1			TRINITY_DN13171_c0_g1_i3.p1		0	0	0	3	0	0	1	0	4	2
Orth14064	OG0014063			Sp9509d011g004000_T001	TRINITY_DN12589_c0_g1_i1.p1		Lg7742Ab010g005180_T001		Wa8730c010g005760_T001	0	0	1	1	0	1	0	1	4	4
Orth14065	OG0014064				TRINITY_DN12814_c0_g1_i9.p1, TRINITY_DN45240_c0_g1_i1.p2			TRINITY_DN105674_c0_g1_i1.p1, TRINITY_DN133293_c0_g1_i6.p1		0	0	0	2	0	0	2	0	4	2
Orth14066	OG0014065				TRINITY_DN12891_c0_g1_i1.p1, TRINITY_DN57037_c0_g1_i2.p1, TRINITY_DN62733_c0_g1_i1.p1			TRINITY_DN18369_c0_g1_i15.p1		0	0	0	3	0	0	1	0	4	2
Orth14067	OG0014066				TRINITY_DN13040_c0_g1_i5.p1, TRINITY_DN16757_c0_g1_i1.p1, TRINITY_DN38980_c0_g1_i1.p1, TRINITY_DN80123_c0_g1_i1.p1					0	0	0	4	0	0	0	0	4	1
Orth14068	OG0014067				TRINITY_DN13258_c0_g1_i2.p1, TRINITY_DN18070_c0_g1_i2.p2			TRINITY_DN118983_c0_g1_i4.p1, TRINITY_DN13841_c0_g1_i8.p1		0	0	0	2	0	0	2	0	4	2
Orth14069	OG0014068				TRINITY_DN13316_c0_g1_i18.p1, TRINITY_DN59421_c0_g1_i2.p2, TRINITY_DN63538_c0_g1_i1.p1			TRINITY_DN19417_c0_g1_i5.p1		0	0	0	3	0	0	1	0	4	2
Orth14070	OG0014069				TRINITY_DN13982_c0_g1_i6.p1			TRINITY_DN10927_c0_g1_i18.p1, TRINITY_DN44451_c0_g1_i1.p1, TRINITY_DN99127_c0_g1_i1.p1		0	0	0	1	0	0	3	0	4	2
Orth14071	OG0014070				TRINITY_DN13997_c0_g1_i5.p1, TRINITY_DN64087_c0_g1_i1.p1, TRINITY_DN74377_c0_g1_i1.p2			TRINITY_DN15856_c0_g1_i2.p1		0	0	0	3	0	0	1	0	4	2
Orth14072	OG0014071				TRINITY_DN14369_c0_g1_i9.p1			TRINITY_DN26430_c0_g1_i4.p1, TRINITY_DN54301_c0_g1_i1.p1, TRINITY_DN66529_c0_g1_i1.p1		0	0	0	1	0	0	3	0	4	2
Orth14073	OG0014072				TRINITY_DN14646_c0_g1_i1.p1, TRINITY_DN41914_c0_g1_i1.p1, TRINITY_DN54012_c0_g1_i1.p1			TRINITY_DN117945_c0_g1_i1.p1		0	0	0	3	0	0	1	0	4	2
Orth14074	OG0014073				TRINITY_DN14853_c0_g1_i1.p2, TRINITY_DN37929_c0_g1_i1.p1, TRINITY_DN6701_c0_g1_i10.p1			TRINITY_DN54150_c0_g1_i1.p1		0	0	0	3	0	0	1	0	4	2
Orth14075	OG0014074				TRINITY_DN14888_c0_g1_i2.p1, TRINITY_DN59134_c0_g1_i1.p1, TRINITY_DN64218_c0_g1_i1.p1			TRINITY_DN27652_c0_g1_i5.p1		0	0	0	3	0	0	1	0	4	2
Orth14076	OG0014075				TRINITY_DN14977_c0_g1_i4.p2	TRINITY_DN12260_c0_g1_i3.p1, TRINITY_DN52655_c1_g1_i1.p1, TRINITY_DN7852_c0_g1_i5.p1				0	0	0	1	3	0	0	0	4	2
Orth14077	OG0014076				TRINITY_DN15155_c0_g1_i1.p1, TRINITY_DN51165_c0_g1_i2.p2, TRINITY_DN73309_c0_g1_i1.p1			TRINITY_DN117519_c0_g1_i1.p1		0	0	0	3	0	0	1	0	4	2
Orth14078	OG0014077				TRINITY_DN15158_c0_g1_i3.p1, TRINITY_DN5854_c0_g1_i15.p1			TRINITY_DN2310_c0_g1_i3.p1, TRINITY_DN49622_c0_g1_i4.p1		0	0	0	2	0	0	2	0	4	2
Orth14079	OG0014078				TRINITY_DN15201_c0_g1_i1.p1			TRINITY_DN140184_c0_g1_i1.p1, TRINITY_DN25083_c0_g1_i1.p1, TRINITY_DN76309_c0_g1_i3.p1		0	0	0	1	0	0	3	0	4	2
Orth14080	OG0014079				TRINITY_DN15285_c0_g1_i1.p1			TRINITY_DN134385_c0_g1_i1.p1, TRINITY_DN65720_c0_g1_i1.p1, TRINITY_DN93149_c0_g1_i1.p1		0	0	0	1	0	0	3	0	4	2
Orth14081	OG0014080				TRINITY_DN15463_c0_g2_i1.p1			TRINITY_DN20857_c0_g1_i2.p1, TRINITY_DN25806_c0_g1_i1.p1, TRINITY_DN54971_c0_g1_i1.p1		0	0	0	1	0	0	3	0	4	2
Orth14082	OG0014081				TRINITY_DN15641_c0_g1_i2.p1, TRINITY_DN49828_c0_g1_i1.p2	TRINITY_DN39065_c0_g1_i1.p2		TRINITY_DN23381_c0_g1_i1.p1		0	0	0	2	1	0	1	0	4	3
Orth14083	OG0014082				TRINITY_DN17023_c0_g1_i2.p1, TRINITY_DN24234_c0_g1_i1.p1			TRINITY_DN19010_c0_g1_i3.p1, TRINITY_DN81832_c0_g1_i1.p1		0	0	0	2	0	0	2	0	4	2
Orth14084	OG0014083				TRINITY_DN1702_c0_g1_i1.p2, TRINITY_DN43808_c0_g1_i1.p1	TRINITY_DN4055_c2_g1_i1.p1		TRINITY_DN99522_c0_g1_i1.p1		0	0	0	2	1	0	1	0	4	3
Orth14085	OG0014084				TRINITY_DN17129_c0_g1_i2.p1, TRINITY_DN42040_c0_g1_i1.p1			TRINITY_DN53427_c0_g1_i2.p1, TRINITY_DN79485_c0_g1_i1.p2		0	0	0	2	0	0	2	0	4	2
Orth14086	OG0014085				TRINITY_DN17232_c0_g1_i1.p1, TRINITY_DN65515_c1_g1_i1.p1			TRINITY_DN145373_c0_g1_i1.p1, TRINITY_DN94274_c0_g1_i2.p1		0	0	0	2	0	0	2	0	4	2
Orth14087	OG0014086				TRINITY_DN17302_c0_g1_i1.p1, TRINITY_DN78408_c0_g1_i1.p1			TRINITY_DN104734_c0_g1_i1.p1, TRINITY_DN50134_c0_g1_i1.p1		0	0	0	2	0	0	2	0	4	2
Orth14088	OG0014087				TRINITY_DN17375_c0_g1_i1.p1, TRINITY_DN26258_c0_g1_i2.p1, TRINITY_DN74182_c0_g1_i2.p2			TRINITY_DN12714_c0_g1_i4.p1		0	0	0	3	0	0	1	0	4	2
Orth14089	OG0014088				TRINITY_DN17739_c0_g1_i1.p1, TRINITY_DN58524_c0_g1_i1.p1			TRINITY_DN111611_c0_g1_i4.p1, TRINITY_DN25227_c0_g1_i1.p1		0	0	0	2	0	0	2	0	4	2
Orth14090	OG0014089				TRINITY_DN18095_c0_g1_i3.p1, TRINITY_DN22051_c0_g1_i2.p1, TRINITY_DN32168_c0_g1_i5.p2			TRINITY_DN96920_c0_g1_i3.p2		0	0	0	3	0	0	1	0	4	2
Orth14091	OG0014090				TRINITY_DN18096_c0_g1_i2.p1, TRINITY_DN50962_c0_g1_i1.p1			TRINITY_DN13094_c0_g1_i1.p1, TRINITY_DN19728_c0_g1_i2.p1		0	0	0	2	0	0	2	0	4	2
Orth14092	OG0014091				TRINITY_DN18247_c0_g1_i1.p1, TRINITY_DN20892_c0_g1_i1.p1, TRINITY_DN48826_c0_g1_i1.p1, TRINITY_DN7057_c0_g1_i2.p1					0	0	0	4	0	0	0	0	4	1
Orth14093	OG0014092				TRINITY_DN18256_c0_g1_i1.p1, TRINITY_DN45430_c0_g1_i1.p1, TRINITY_DN57004_c0_g1_i1.p1			TRINITY_DN20435_c0_g1_i4.p1		0	0	0	3	0	0	1	0	4	2
Orth14094	OG0014093				TRINITY_DN18390_c0_g1_i1.p1, TRINITY_DN59845_c0_g1_i1.p1			TRINITY_DN41691_c0_g1_i1.p2, TRINITY_DN82304_c0_g1_i1.p1		0	0	0	2	0	0	2	0	4	2
Orth14095	OG0014094				TRINITY_DN18681_c0_g1_i1.p2, TRINITY_DN72328_c0_g1_i3.p1, TRINITY_DN72383_c0_g1_i2.p1			TRINITY_DN73727_c0_g1_i2.p2		0	0	0	3	0	0	1	0	4	2
Orth14096	OG0014095				TRINITY_DN18879_c0_g1_i1.p2	TRINITY_DN38202_c0_g1_i1.p2		TRINITY_DN72075_c0_g1_i1.p1, TRINITY_DN87812_c0_g1_i1.p2		0	0	0	1	1	0	2	0	4	3
Orth14097	OG0014096				TRINITY_DN18945_c0_g1_i1.p1			TRINITY_DN134896_c0_g1_i1.p1, TRINITY_DN34102_c0_g1_i1.p2, TRINITY_DN39161_c0_g1_i1.p1		0	0	0	1	0	0	3	0	4	2
Orth14098	OG0014097				TRINITY_DN18961_c0_g1_i1.p2			TRINITY_DN65649_c0_g1_i1.p1, TRINITY_DN82782_c0_g1_i1.p3, TRINITY_DN91100_c0_g1_i1.p1		0	0	0	1	0	0	3	0	4	2
Orth14099	OG0014098				TRINITY_DN19284_c0_g1_i1.p1			TRINITY_DN103589_c0_g1_i1.p1, TRINITY_DN104698_c0_g1_i2.p1, TRINITY_DN26866_c0_g1_i5.p1		0	0	0	1	0	0	3	0	4	2
Orth14100	OG0014099				TRINITY_DN19842_c0_g1_i17.p1, TRINITY_DN42381_c0_g1_i13.p2			TRINITY_DN13984_c0_g1_i1.p1, TRINITY_DN56538_c0_g1_i1.p1		0	0	0	2	0	0	2	0	4	2
Orth14101	OG0014100				TRINITY_DN19893_c0_g1_i1.p2, TRINITY_DN35270_c0_g1_i1.p2			TRINITY_DN120112_c0_g1_i1.p1, TRINITY_DN98461_c0_g1_i1.p2		0	0	0	2	0	0	2	0	4	2
Orth14102	OG0014101				TRINITY_DN1_c0_g1_i3.p1, TRINITY_DN53314_c0_g1_i1.p1			TRINITY_DN40678_c0_g1_i1.p1, TRINITY_DN47558_c0_g1_i10.p1		0	0	0	2	0	0	2	0	4	2
Orth14103	OG0014102				TRINITY_DN20223_c0_g1_i3.p1, TRINITY_DN41145_c0_g1_i1.p2			TRINITY_DN20847_c0_g1_i4.p2, TRINITY_DN89107_c0_g1_i1.p2		0	0	0	2	0	0	2	0	4	2
Orth14104	OG0014103				TRINITY_DN20238_c0_g1_i1.p1			TRINITY_DN10102_c0_g1_i1.p1, TRINITY_DN148198_c0_g1_i1.p1, TRINITY_DN35488_c0_g1_i1.p1		0	0	0	1	0	0	3	0	4	2
Orth14105	OG0014104				TRINITY_DN20427_c0_g1_i1.p4, TRINITY_DN78651_c0_g1_i1.p1			TRINITY_DN113922_c0_g1_i1.p2, TRINITY_DN33536_c0_g1_i1.p2		0	0	0	2	0	0	2	0	4	2
Orth14106	OG0014105				TRINITY_DN20558_c0_g1_i1.p1			TRINITY_DN34940_c0_g1_i1.p1, TRINITY_DN61285_c0_g1_i1.p1, TRINITY_DN95197_c0_g1_i1.p1		0	0	0	1	0	0	3	0	4	2
Orth14107	OG0014106				TRINITY_DN20868_c0_g1_i1.p1			TRINITY_DN102786_c0_g1_i1.p4, TRINITY_DN48904_c0_g1_i1.p1, TRINITY_DN81812_c0_g1_i1.p1		0	0	0	1	0	0	3	0	4	2
Orth14108	OG0014107				TRINITY_DN21021_c0_g1_i1.p2			TRINITY_DN47535_c0_g1_i1.p2, TRINITY_DN52114_c0_g1_i1.p1, TRINITY_DN62325_c0_g1_i1.p2		0	0	0	1	0	0	3	0	4	2
Orth14109	OG0014108				TRINITY_DN21634_c0_g1_i1.p2, TRINITY_DN55328_c0_g1_i1.p2			TRINITY_DN36814_c0_g1_i1.p1, TRINITY_DN98085_c0_g1_i1.p1		0	0	0	2	0	0	2	0	4	2
Orth14110	OG0014109				TRINITY_DN21683_c0_g1_i1.p1, TRINITY_DN30192_c0_g1_i1.p1, TRINITY_DN61920_c0_g1_i1.p1			TRINITY_DN75879_c0_g1_i1.p1		0	0	0	3	0	0	1	0	4	2
Orth14111	OG0014110				TRINITY_DN2194_c0_g1_i2.p1, TRINITY_DN22146_c0_g1_i1.p1, TRINITY_DN27513_c0_g1_i1.p1			TRINITY_DN63323_c0_g1_i1.p1		0	0	0	3	0	0	1	0	4	2
Orth14112	OG0014111				TRINITY_DN21980_c0_g1_i1.p1			TRINITY_DN104278_c0_g1_i1.p1, TRINITY_DN25163_c0_g1_i3.p1, TRINITY_DN55121_c0_g1_i3.p1		0	0	0	1	0	0	3	0	4	2
Orth14113	OG0014112				TRINITY_DN2207_c0_g1_i1.p1, TRINITY_DN2207_c0_g2_i2.p1	TRINITY_DN20570_c0_g1_i1.p1, TRINITY_DN8821_c0_g1_i3.p1				0	0	0	2	2	0	0	0	4	2
Orth14114	OG0014113				TRINITY_DN22151_c0_g1_i1.p1, TRINITY_DN48986_c0_g1_i1.p2			TRINITY_DN128665_c0_g1_i1.p2, TRINITY_DN46648_c0_g1_i1.p1		0	0	0	2	0	0	2	0	4	2
Orth14115	OG0014114				TRINITY_DN22428_c0_g1_i1.p1	TRINITY_DN32348_c0_g1_i1.p1		TRINITY_DN58408_c0_g1_i1.p3, TRINITY_DN86865_c0_g1_i1.p2		0	0	0	1	1	0	2	0	4	3
Orth14116	OG0014115				TRINITY_DN22523_c0_g1_i1.p2, TRINITY_DN41736_c0_g1_i1.p1			TRINITY_DN15924_c0_g1_i2.p1, TRINITY_DN15924_c1_g1_i1.p1		0	0	0	2	0	0	2	0	4	2
Orth14117	OG0014116				TRINITY_DN23210_c0_g1_i1.p1			TRINITY_DN140076_c0_g1_i1.p1, TRINITY_DN149174_c0_g1_i1.p1, TRINITY_DN69215_c0_g1_i1.p2		0	0	0	1	0	0	3	0	4	2
Orth14118	OG0014117				TRINITY_DN23239_c0_g1_i1.p1	TRINITY_DN18896_c0_g1_i1.p2, TRINITY_DN57006_c0_g1_i1.p2		TRINITY_DN51315_c0_g1_i2.p1		0	0	0	1	2	0	1	0	4	3
Orth14119	OG0014118				TRINITY_DN23370_c0_g1_i1.p1			TRINITY_DN104646_c0_g1_i1.p1, TRINITY_DN112615_c0_g1_i3.p1, TRINITY_DN32794_c0_g1_i1.p1		0	0	0	1	0	0	3	0	4	2
Orth14120	OG0014119				TRINITY_DN24047_c0_g1_i3.p1, TRINITY_DN38988_c0_g1_i1.p2, TRINITY_DN44876_c0_g1_i1.p1			TRINITY_DN75717_c0_g1_i14.p1		0	0	0	3	0	0	1	0	4	2
Orth14121	OG0014120				TRINITY_DN24212_c0_g1_i2.p1, TRINITY_DN25073_c0_g1_i1.p2, TRINITY_DN32904_c0_g1_i1.p2			TRINITY_DN123461_c0_g1_i1.p1		0	0	0	3	0	0	1	0	4	2
Orth14122	OG0014121				TRINITY_DN24247_c0_g1_i1.p1			TRINITY_DN30320_c0_g1_i1.p2, TRINITY_DN83356_c0_g1_i1.p1, TRINITY_DN93475_c0_g1_i1.p1		0	0	0	1	0	0	3	0	4	2
Orth14123	OG0014122				TRINITY_DN25030_c0_g1_i1.p1, TRINITY_DN72713_c0_g1_i2.p1			TRINITY_DN111749_c0_g1_i3.p1, TRINITY_DN29737_c0_g1_i5.p1		0	0	0	2	0	0	2	0	4	2
Orth14124	OG0014123				TRINITY_DN25375_c0_g1_i1.p1, TRINITY_DN65721_c0_g1_i4.p2, TRINITY_DN69079_c0_g1_i2.p1			TRINITY_DN57074_c0_g1_i1.p1		0	0	0	3	0	0	1	0	4	2
Orth14125	OG0014124				TRINITY_DN25432_c0_g1_i1.p1, TRINITY_DN45465_c0_g1_i1.p1			TRINITY_DN105700_c0_g1_i1.p1, TRINITY_DN141094_c0_g1_i1.p1		0	0	0	2	0	0	2	0	4	2
Orth14126	OG0014125				TRINITY_DN25668_c0_g1_i1.p1			TRINITY_DN119304_c0_g1_i1.p2, TRINITY_DN124265_c0_g1_i1.p1, TRINITY_DN49027_c0_g1_i1.p1		0	0	0	1	0	0	3	0	4	2
Orth14127	OG0014126				TRINITY_DN26486_c0_g1_i2.p1, TRINITY_DN35655_c0_g1_i3.p1, TRINITY_DN59662_c0_g1_i1.p1			TRINITY_DN19103_c0_g1_i4.p1		0	0	0	3	0	0	1	0	4	2
Orth14128	OG0014127				TRINITY_DN26495_c0_g1_i1.p1	TRINITY_DN57148_c0_g1_i1.p2		TRINITY_DN104243_c0_g1_i1.p2, TRINITY_DN136823_c0_g1_i1.p1		0	0	0	1	1	0	2	0	4	3
Orth14129	OG0014128				TRINITY_DN26851_c0_g1_i1.p1			TRINITY_DN129813_c0_g1_i1.p1, TRINITY_DN34232_c0_g1_i1.p1, TRINITY_DN88186_c0_g1_i1.p2		0	0	0	1	0	0	3	0	4	2
Orth14130	OG0014129				TRINITY_DN27016_c0_g1_i1.p1, TRINITY_DN49487_c0_g1_i1.p1, TRINITY_DN52369_c0_g1_i2.p1			TRINITY_DN94900_c0_g1_i15.p1		0	0	0	3	0	0	1	0	4	2
Orth14131	OG0014130				TRINITY_DN27144_c0_g1_i3.p1, TRINITY_DN60105_c0_g1_i1.p1, TRINITY_DN78389_c0_g1_i1.p1			TRINITY_DN49431_c0_g1_i1.p1		0	0	0	3	0	0	1	0	4	2
Orth14132	OG0014131				TRINITY_DN29064_c0_g1_i1.p1			TRINITY_DN66240_c0_g1_i1.p1, TRINITY_DN68605_c0_g1_i1.p1, TRINITY_DN97168_c0_g1_i3.p2		0	0	0	1	0	0	3	0	4	2
Orth14133	OG0014132				TRINITY_DN30074_c0_g1_i6.p2, TRINITY_DN65987_c0_g1_i1.p1			TRINITY_DN24959_c0_g1_i3.p1, TRINITY_DN6792_c0_g1_i7.p1		0	0	0	2	0	0	2	0	4	2
Orth14134	OG0014133				TRINITY_DN30347_c0_g1_i1.p1			TRINITY_DN26522_c0_g1_i3.p1, TRINITY_DN67511_c0_g1_i1.p1, TRINITY_DN81214_c0_g1_i1.p1		0	0	0	1	0	0	3	0	4	2
Orth14135	OG0014134				TRINITY_DN30361_c0_g1_i2.p1, TRINITY_DN49169_c0_g1_i1.p1			TRINITY_DN12425_c0_g1_i2.p1, TRINITY_DN17399_c0_g1_i2.p1		0	0	0	2	0	0	2	0	4	2
Orth14136	OG0014135				TRINITY_DN30370_c0_g1_i1.p1	TRINITY_DN52338_c0_g1_i1.p1		TRINITY_DN117350_c0_g1_i1.p3, TRINITY_DN74451_c0_g1_i1.p1		0	0	0	1	1	0	2	0	4	3
Orth14137	OG0014136				TRINITY_DN30409_c0_g1_i1.p1			TRINITY_DN132802_c0_g1_i1.p2, TRINITY_DN138312_c0_g1_i1.p1, TRINITY_DN84586_c0_g1_i1.p1		0	0	0	1	0	0	3	0	4	2
Orth14138	OG0014137				TRINITY_DN30413_c0_g1_i1.p1, TRINITY_DN42267_c0_g1_i1.p2			TRINITY_DN17356_c0_g1_i1.p2, TRINITY_DN52883_c0_g1_i1.p2		0	0	0	2	0	0	2	0	4	2
Orth14139	OG0014138				TRINITY_DN3053_c0_g1_i1.p1	TRINITY_DN3993_c1_g1_i1.p1		TRINITY_DN4638_c0_g1_i1.p1, TRINITY_DN8325_c0_g1_i10.p1		0	0	0	1	1	0	2	0	4	3
Orth14140	OG0014139				TRINITY_DN30708_c0_g1_i1.p1	TRINITY_DN23167_c0_g1_i1.p1		TRINITY_DN29305_c0_g1_i1.p1, TRINITY_DN9813_c0_g1_i21.p1		0	0	0	1	1	0	2	0	4	3
Orth14141	OG0014140				TRINITY_DN31003_c0_g1_i1.p1			TRINITY_DN50290_c0_g1_i1.p1, TRINITY_DN83751_c0_g1_i1.p2, TRINITY_DN96114_c0_g1_i1.p1		0	0	0	1	0	0	3	0	4	2
Orth14142	OG0014141				TRINITY_DN31090_c0_g1_i1.p1, TRINITY_DN35283_c0_g1_i1.p1, TRINITY_DN68688_c0_g1_i1.p1			TRINITY_DN22250_c0_g1_i3.p1		0	0	0	3	0	0	1	0	4	2
Orth14143	OG0014142				TRINITY_DN31106_c0_g1_i1.p1, TRINITY_DN63422_c0_g1_i1.p1			TRINITY_DN111462_c0_g1_i1.p1, TRINITY_DN28597_c0_g1_i1.p1		0	0	0	2	0	0	2	0	4	2
Orth14144	OG0014143				TRINITY_DN31283_c0_g1_i1.p1, TRINITY_DN47029_c0_g1_i1.p2			TRINITY_DN14348_c0_g1_i2.p1, TRINITY_DN31906_c0_g1_i3.p1		0	0	0	2	0	0	2	0	4	2
Orth14145	OG0014144				TRINITY_DN31527_c0_g1_i1.p1			TRINITY_DN101270_c0_g1_i1.p1, TRINITY_DN134274_c0_g1_i1.p1, TRINITY_DN52609_c0_g1_i1.p1		0	0	0	1	0	0	3	0	4	2
Orth14146	OG0014145				TRINITY_DN31817_c0_g1_i1.p1			TRINITY_DN118457_c0_g1_i1.p1, TRINITY_DN140290_c0_g1_i1.p1, TRINITY_DN35214_c0_g1_i1.p1		0	0	0	1	0	0	3	0	4	2
Orth14147	OG0014146				TRINITY_DN3206_c0_g1_i2.p1, TRINITY_DN35025_c0_g1_i2.p1, TRINITY_DN55064_c0_g1_i1.p1			TRINITY_DN29529_c0_g1_i1.p1		0	0	0	3	0	0	1	0	4	2
Orth14148	OG0014147				TRINITY_DN32164_c0_g1_i1.p1, TRINITY_DN986_c1_g1_i1.p2			TRINITY_DN18352_c0_g1_i1.p1, TRINITY_DN35073_c0_g1_i1.p1		0	0	0	2	0	0	2	0	4	2
Orth14149	OG0014148				TRINITY_DN32590_c0_g1_i1.p1			TRINITY_DN29621_c0_g1_i2.p1, TRINITY_DN31798_c0_g1_i1.p1, TRINITY_DN96846_c0_g1_i1.p1		0	0	0	1	0	0	3	0	4	2
Orth14150	OG0014149			Sp9509d002g004960_T001	TRINITY_DN33139_c0_g1_i1.p1, TRINITY_DN36697_c0_g1_i1.p2	TRINITY_DN53665_c0_g1_i1.p1				0	0	1	2	1	0	0	0	4	3
Orth14151	OG0014150				TRINITY_DN33587_c0_g1_i2.p1, TRINITY_DN49741_c0_g1_i1.p2, TRINITY_DN55528_c0_g1_i1.p1			TRINITY_DN25509_c0_g1_i1.p1		0	0	0	3	0	0	1	0	4	2
Orth14152	OG0014151				TRINITY_DN33716_c0_g1_i1.p2			TRINITY_DN107659_c0_g1_i1.p1, TRINITY_DN80361_c0_g1_i1.p2, TRINITY_DN96276_c0_g1_i4.p2		0	0	0	1	0	0	3	0	4	2
Orth14153	OG0014152				TRINITY_DN34066_c0_g1_i1.p1, TRINITY_DN37660_c0_g1_i1.p1, TRINITY_DN64070_c0_g1_i3.p1			TRINITY_DN28451_c0_g1_i1.p1		0	0	0	3	0	0	1	0	4	2
Orth14154	OG0014153			Sp9509d019g004750_T001	TRINITY_DN34070_c0_g1_i1.p1, TRINITY_DN402_c0_g2_i1.p2				Wa8730c004g010500_T001	0	0	1	2	0	0	0	1	4	3
Orth14155	OG0014154				TRINITY_DN34204_c0_g1_i1.p1, TRINITY_DN69786_c0_g1_i1.p2			TRINITY_DN14593_c0_g1_i3.p1, TRINITY_DN31692_c0_g1_i2.p1		0	0	0	2	0	0	2	0	4	2
Orth14156	OG0014155				TRINITY_DN3427_c1_g1_i1.p1, TRINITY_DN75316_c0_g1_i1.p1			TRINITY_DN37384_c0_g1_i1.p2, TRINITY_DN47933_c0_g1_i3.p1		0	0	0	2	0	0	2	0	4	2
Orth14157	OG0014156				TRINITY_DN34283_c0_g1_i1.p1			TRINITY_DN119566_c0_g1_i1.p1, TRINITY_DN119673_c0_g1_i1.p1, TRINITY_DN146118_c0_g1_i1.p1		0	0	0	1	0	0	3	0	4	2
Orth14158	OG0014157				TRINITY_DN34946_c0_g1_i1.p1, TRINITY_DN42980_c0_g1_i1.p1, TRINITY_DN48110_c0_g1_i1.p1, TRINITY_DN48541_c0_g1_i1.p1					0	0	0	4	0	0	0	0	4	1
Orth14159	OG0014158				TRINITY_DN35225_c0_g1_i3.p1, TRINITY_DN35834_c0_g1_i1.p1			TRINITY_DN24667_c0_g1_i1.p1, TRINITY_DN8787_c0_g1_i7.p1		0	0	0	2	0	0	2	0	4	2
Orth14160	OG0014159				TRINITY_DN35244_c0_g1_i1.p1, TRINITY_DN43654_c0_g1_i1.p1			TRINITY_DN125055_c0_g1_i1.p1, TRINITY_DN141179_c0_g1_i1.p1		0	0	0	2	0	0	2	0	4	2
Orth14161	OG0014160				TRINITY_DN35505_c0_g1_i1.p1, TRINITY_DN45653_c0_g1_i1.p1, TRINITY_DN47771_c0_g1_i1.p1			TRINITY_DN57292_c0_g1_i1.p1		0	0	0	3	0	0	1	0	4	2
Orth14162	OG0014161				TRINITY_DN35761_c0_g1_i1.p1	TRINITY_DN34583_c0_g1_i2.p1		TRINITY_DN19107_c0_g1_i1.p1, TRINITY_DN34444_c0_g1_i1.p1		0	0	0	1	1	0	2	0	4	3
Orth14163	OG0014162				TRINITY_DN35825_c0_g1_i1.p1, TRINITY_DN75438_c0_g1_i1.p1			TRINITY_DN71886_c0_g1_i1.p1, TRINITY_DN79557_c0_g2_i1.p1		0	0	0	2	0	0	2	0	4	2
Orth14164	OG0014163			Sp9509d019g004960_T002	TRINITY_DN3598_c1_g3_i2.p1		Lg7742Ab017g001180_T001		Wa8730c004g009940_T001	0	0	1	1	0	1	0	1	4	4
Orth14165	OG0014164				TRINITY_DN36282_c0_g1_i1.p1, TRINITY_DN49268_c0_g1_i1.p1			TRINITY_DN52360_c0_g1_i1.p1, TRINITY_DN79568_c0_g1_i1.p1		0	0	0	2	0	0	2	0	4	2
Orth14166	OG0014165				TRINITY_DN36284_c0_g1_i1.p3	TRINITY_DN52368_c0_g1_i1.p2		TRINITY_DN142499_c0_g1_i1.p2, TRINITY_DN53157_c0_g1_i1.p1		0	0	0	1	1	0	2	0	4	3
Orth14167	OG0014166				TRINITY_DN36808_c0_g1_i1.p3			TRINITY_DN136857_c0_g1_i1.p1, TRINITY_DN27645_c0_g1_i2.p1, TRINITY_DN40174_c0_g1_i1.p4		0	0	0	1	0	0	3	0	4	2
Orth14168	OG0014167				TRINITY_DN37073_c0_g1_i1.p1	TRINITY_DN29143_c0_g1_i1.p2		TRINITY_DN28256_c0_g1_i1.p1, TRINITY_DN49472_c0_g1_i1.p1		0	0	0	1	1	0	2	0	4	3
Orth14169	OG0014168				TRINITY_DN3753_c0_g1_i3.p1, TRINITY_DN7924_c0_g1_i6.p3	TRINITY_DN3962_c0_g1_i3.p1		TRINITY_DN1963_c0_g1_i1.p1		0	0	0	2	1	0	1	0	4	3
Orth14170	OG0014169			Sp9509d005g008420_T001	TRINITY_DN379_c0_g1_i2.p1		Lg7742Ab007g002920_T001		Wa8730c012g002320_T001	0	0	1	1	0	1	0	1	4	4
Orth14171	OG0014170				TRINITY_DN39479_c0_g1_i1.p1, TRINITY_DN74517_c0_g1_i1.p2			TRINITY_DN117159_c0_g1_i1.p2, TRINITY_DN32944_c0_g1_i1.p1		0	0	0	2	0	0	2	0	4	2
Orth14172	OG0014171				TRINITY_DN40347_c0_g1_i2.p1, TRINITY_DN77877_c0_g1_i3.p2			TRINITY_DN116936_c0_g1_i2.p1, TRINITY_DN144322_c0_g1_i1.p1		0	0	0	2	0	0	2	0	4	2
Orth14173	OG0014172				TRINITY_DN40779_c0_g1_i4.p2, TRINITY_DN68353_c0_g1_i1.p1			TRINITY_DN62316_c0_g1_i1.p2, TRINITY_DN81738_c0_g1_i1.p1		0	0	0	2	0	0	2	0	4	2
Orth14174	OG0014173				TRINITY_DN41319_c0_g1_i1.p1, TRINITY_DN56857_c0_g1_i1.p1	TRINITY_DN41381_c0_g1_i1.p2		TRINITY_DN147402_c0_g1_i1.p1		0	0	0	2	1	0	1	0	4	3
Orth14175	OG0014174				TRINITY_DN41651_c0_g1_i3.p1			TRINITY_DN20561_c0_g1_i1.p1, TRINITY_DN25209_c0_g1_i2.p1, TRINITY_DN25960_c0_g1_i1.p1		0	0	0	1	0	0	3	0	4	2
Orth14176	OG0014175				TRINITY_DN41707_c0_g1_i3.p1, TRINITY_DN62952_c0_g1_i1.p1			TRINITY_DN16308_c0_g1_i7.p1, TRINITY_DN38681_c0_g1_i1.p2		0	0	0	2	0	0	2	0	4	2
Orth14177	OG0014176				TRINITY_DN42553_c0_g1_i1.p2, TRINITY_DN55912_c0_g1_i1.p2			TRINITY_DN46500_c0_g1_i1.p2, TRINITY_DN70656_c0_g1_i1.p1		0	0	0	2	0	0	2	0	4	2
Orth14178	OG0014177				TRINITY_DN42918_c0_g1_i1.p1			TRINITY_DN118775_c0_g1_i1.p1, TRINITY_DN34948_c0_g1_i1.p1, TRINITY_DN52804_c0_g1_i4.p1		0	0	0	1	0	0	3	0	4	2
Orth14179	OG0014178				TRINITY_DN43233_c0_g1_i1.p1			TRINITY_DN111330_c0_g1_i1.p1, TRINITY_DN131597_c0_g1_i1.p3, TRINITY_DN9523_c0_g1_i6.p1		0	0	0	1	0	0	3	0	4	2
Orth14180	OG0014179				TRINITY_DN43307_c0_g1_i1.p2			TRINITY_DN19158_c0_g1_i2.p1, TRINITY_DN21332_c0_g1_i1.p1, TRINITY_DN29119_c0_g1_i1.p1		0	0	0	1	0	0	3	0	4	2
Orth14181	OG0014180				TRINITY_DN44416_c0_g1_i1.p1, TRINITY_DN53244_c0_g1_i1.p1, TRINITY_DN68680_c0_g1_i1.p1			TRINITY_DN87151_c0_g1_i1.p1		0	0	0	3	0	0	1	0	4	2
Orth14182	OG0014181				TRINITY_DN44700_c0_g1_i1.p3	TRINITY_DN48033_c0_g1_i1.p1		TRINITY_DN43040_c0_g1_i1.p1, TRINITY_DN93701_c0_g1_i1.p2		0	0	0	1	1	0	2	0	4	3
Orth14183	OG0014182				TRINITY_DN44829_c0_g1_i2.p1, TRINITY_DN52988_c0_g1_i1.p2			TRINITY_DN53700_c0_g1_i3.p1, TRINITY_DN77763_c0_g1_i1.p1		0	0	0	2	0	0	2	0	4	2
Orth14184	OG0014183				TRINITY_DN45120_c0_g1_i2.p1, TRINITY_DN70729_c0_g1_i1.p1			TRINITY_DN13269_c0_g1_i1.p1, TRINITY_DN99549_c0_g1_i2.p1		0	0	0	2	0	0	2	0	4	2
Orth14185	OG0014184				TRINITY_DN45882_c0_g1_i1.p1, TRINITY_DN79736_c0_g1_i1.p1			TRINITY_DN53455_c0_g1_i2.p3, TRINITY_DN98938_c0_g1_i1.p2		0	0	0	2	0	0	2	0	4	2
Orth14186	OG0014185				TRINITY_DN46629_c0_g1_i2.p1			TRINITY_DN112394_c1_g1_i1.p1, TRINITY_DN45404_c0_g1_i1.p1, TRINITY_DN73857_c0_g1_i1.p1		0	0	0	1	0	0	3	0	4	2
Orth14187	OG0014186			Sp9509d005g000800_T001	TRINITY_DN4736_c0_g1_i4.p1	TRINITY_DN3895_c0_g1_i5.p1	Lg7742Ab007g011400_T001			0	0	1	1	1	1	0	0	4	4
Orth14188	OG0014187				TRINITY_DN47698_c0_g1_i1.p1, TRINITY_DN57895_c0_g1_i1.p1			TRINITY_DN112418_c0_g1_i1.p1, TRINITY_DN71389_c0_g1_i1.p3		0	0	0	2	0	0	2	0	4	2
Orth14189	OG0014188				TRINITY_DN48249_c0_g1_i1.p1, TRINITY_DN79261_c0_g1_i1.p1			TRINITY_DN29364_c0_g1_i1.p1, TRINITY_DN35386_c0_g1_i1.p2		0	0	0	2	0	0	2	0	4	2
Orth14190	OG0014189				TRINITY_DN50258_c0_g1_i1.p1			TRINITY_DN51149_c0_g1_i1.p1, TRINITY_DN71587_c0_g1_i1.p1, TRINITY_DN74298_c0_g1_i1.p3		0	0	0	1	0	0	3	0	4	2
Orth14191	OG0014190				TRINITY_DN51043_c0_g1_i25.p1			TRINITY_DN103551_c0_g1_i1.p2, TRINITY_DN147505_c0_g1_i1.p1, TRINITY_DN74950_c0_g1_i2.p1		0	0	0	1	0	0	3	0	4	2
Orth14192	OG0014191				TRINITY_DN52460_c0_g1_i1.p1	TRINITY_DN40644_c0_g1_i1.p1		TRINITY_DN37715_c0_g1_i1.p2, TRINITY_DN39914_c0_g1_i1.p2		0	0	0	1	1	0	2	0	4	3
Orth14193	OG0014192				TRINITY_DN52953_c0_g1_i1.p1			TRINITY_DN114343_c0_g1_i7.p1, TRINITY_DN41006_c0_g1_i1.p1, TRINITY_DN80416_c0_g1_i1.p2		0	0	0	1	0	0	3	0	4	2
Orth14194	OG0014193				TRINITY_DN53949_c0_g1_i1.p2, TRINITY_DN76053_c0_g1_i1.p1			TRINITY_DN118025_c0_g1_i1.p1, TRINITY_DN42703_c0_g1_i1.p1		0	0	0	2	0	0	2	0	4	2
Orth14195	OG0014194				TRINITY_DN54384_c1_g1_i1.p1	TRINITY_DN23254_c0_g1_i6.p1		TRINITY_DN53056_c0_g1_i1.p1, TRINITY_DN91903_c0_g1_i2.p1		0	0	0	1	1	0	2	0	4	3
Orth14196	OG0014195				TRINITY_DN55009_c0_g1_i3.p1, TRINITY_DN59399_c0_g1_i2.p1, TRINITY_DN79744_c0_g1_i1.p1			TRINITY_DN79458_c0_g1_i2.p1		0	0	0	3	0	0	1	0	4	2
Orth14197	OG0014196				TRINITY_DN55474_c0_g1_i1.p1, TRINITY_DN70467_c0_g1_i1.p2			TRINITY_DN37174_c0_g1_i1.p1, TRINITY_DN77129_c0_g1_i1.p3		0	0	0	2	0	0	2	0	4	2
Orth14198	OG0014197				TRINITY_DN55476_c0_g1_i1.p1, TRINITY_DN9709_c0_g1_i18.p1			TRINITY_DN141608_c0_g1_i1.p1, TRINITY_DN60169_c0_g1_i1.p2		0	0	0	2	0	0	2	0	4	2
Orth14199	OG0014198				TRINITY_DN55707_c0_g1_i1.p2			TRINITY_DN121242_c0_g1_i1.p1, TRINITY_DN145821_c0_g1_i1.p3, TRINITY_DN99407_c0_g1_i1.p1		0	0	0	1	0	0	3	0	4	2
Orth14200	OG0014199				TRINITY_DN5611_c0_g1_i11.p1, TRINITY_DN56562_c0_g1_i3.p1			TRINITY_DN111846_c0_g1_i3.p1, TRINITY_DN2763_c0_g1_i2.p1		0	0	0	2	0	0	2	0	4	2
Orth14201	OG0014200				TRINITY_DN56665_c0_g1_i1.p1, TRINITY_DN70097_c0_g1_i1.p3			TRINITY_DN11921_c0_g1_i4.p2, TRINITY_DN48262_c0_g1_i1.p1		0	0	0	2	0	0	2	0	4	2
Orth14202	OG0014201				TRINITY_DN56825_c0_g1_i1.p1, TRINITY_DN9156_c0_g1_i2.p1			TRINITY_DN37053_c0_g1_i1.p1, TRINITY_DN51252_c0_g1_i1.p1		0	0	0	2	0	0	2	0	4	2
Orth14203	OG0014202			Sp9509d011g006670_T001	TRINITY_DN5781_c0_g1_i2.p1	TRINITY_DN6196_c0_g1_i2.p1	Lg7742Ab010g008350_T001			0	0	1	1	1	1	0	0	4	4
Orth14204	OG0014203				TRINITY_DN57942_c0_g1_i1.p1			TRINITY_DN116582_c0_g1_i1.p3, TRINITY_DN55420_c0_g1_i1.p1, TRINITY_DN64823_c0_g1_i1.p1		0	0	0	1	0	0	3	0	4	2
Orth14205	OG0014204				TRINITY_DN58225_c0_g1_i1.p1			TRINITY_DN46847_c0_g1_i1.p1, TRINITY_DN81084_c0_g1_i1.p1, TRINITY_DN82435_c0_g1_i1.p1		0	0	0	1	0	0	3	0	4	2
Orth14206	OG0014205				TRINITY_DN58329_c0_g1_i1.p2	TRINITY_DN25497_c0_g1_i1.p1		TRINITY_DN122569_c0_g1_i1.p2, TRINITY_DN96076_c0_g1_i1.p2		0	0	0	1	1	0	2	0	4	3
Orth14207	OG0014206				TRINITY_DN58608_c0_g1_i1.p1, TRINITY_DN68148_c0_g1_i1.p1, TRINITY_DN75289_c0_g1_i1.p2			TRINITY_DN120021_c0_g1_i1.p1		0	0	0	3	0	0	1	0	4	2
Orth14208	OG0014207				TRINITY_DN58745_c0_g1_i1.p1, TRINITY_DN77678_c0_g2_i1.p1, TRINITY_DN77973_c0_g1_i1.p1			TRINITY_DN120829_c0_g1_i1.p2		0	0	0	3	0	0	1	0	4	2
Orth14209	OG0014208				TRINITY_DN58940_c0_g1_i1.p1, TRINITY_DN68492_c0_g1_i2.p1			TRINITY_DN43346_c0_g1_i1.p1, TRINITY_DN74933_c0_g1_i1.p1		0	0	0	2	0	0	2	0	4	2
Orth14210	OG0014209				TRINITY_DN59033_c0_g1_i1.p2, TRINITY_DN62443_c0_g1_i1.p2			TRINITY_DN105025_c0_g1_i1.p1, TRINITY_DN18232_c0_g1_i1.p1		0	0	0	2	0	0	2	0	4	2
Orth14211	OG0014210				TRINITY_DN59667_c0_g1_i1.p1			TRINITY_DN12639_c0_g1_i1.p1, TRINITY_DN33486_c0_g1_i1.p2, TRINITY_DN94101_c0_g1_i1.p2		0	0	0	1	0	0	3	0	4	2
Orth14212	OG0014211				TRINITY_DN59936_c0_g1_i1.p2, TRINITY_DN59953_c0_g1_i1.p1, TRINITY_DN71307_c0_g1_i1.p1			TRINITY_DN140156_c0_g1_i1.p2		0	0	0	3	0	0	1	0	4	2
Orth14213	OG0014212				TRINITY_DN60185_c0_g1_i1.p1, TRINITY_DN79074_c0_g1_i1.p3	TRINITY_DN46661_c0_g1_i1.p1		TRINITY_DN49715_c0_g1_i1.p2		0	0	0	2	1	0	1	0	4	3
Orth14214	OG0014213				TRINITY_DN60774_c0_g1_i1.p1			TRINITY_DN140965_c0_g1_i1.p1, TRINITY_DN23457_c0_g1_i1.p1, TRINITY_DN91881_c0_g1_i1.p3		0	0	0	1	0	0	3	0	4	2
Orth14215	OG0014214				TRINITY_DN61229_c0_g1_i1.p1, TRINITY_DN74069_c0_g1_i2.p1			TRINITY_DN28442_c0_g1_i1.p1, TRINITY_DN75294_c0_g1_i2.p1		0	0	0	2	0	0	2	0	4	2
Orth14216	OG0014215				TRINITY_DN61574_c0_g1_i1.p1			TRINITY_DN109490_c0_g1_i1.p1, TRINITY_DN49028_c0_g1_i1.p1, TRINITY_DN80848_c0_g1_i2.p1		0	0	0	1	0	0	3	0	4	2
Orth14217	OG0014216				TRINITY_DN61667_c0_g1_i1.p1			TRINITY_DN140521_c0_g1_i1.p1, TRINITY_DN141936_c0_g1_i1.p2, TRINITY_DN42510_c0_g1_i1.p1		0	0	0	1	0	0	3	0	4	2
Orth14218	OG0014217				TRINITY_DN61705_c0_g1_i1.p2			TRINITY_DN122329_c0_g1_i1.p2, TRINITY_DN48617_c0_g1_i1.p1, TRINITY_DN87299_c0_g1_i1.p1		0	0	0	1	0	0	3	0	4	2
Orth14219	OG0014218			Sp9509d020g005820_T001	TRINITY_DN62082_c0_g1_i1.p2		Lg7742Ab018g000090_T001, Lg7742Ab018g000190_T001			0	0	1	1	0	2	0	0	4	3
Orth14220	OG0014219				TRINITY_DN62564_c0_g1_i1.p1	TRINITY_DN17727_c0_g1_i1.p1, TRINITY_DN9368_c0_g1_i1.p1		TRINITY_DN19725_c0_g1_i1.p1		0	0	0	1	2	0	1	0	4	3
Orth14221	OG0014220				TRINITY_DN63019_c0_g1_i1.p1			TRINITY_DN114523_c0_g1_i2.p1, TRINITY_DN128444_c0_g1_i2.p1, TRINITY_DN27632_c0_g1_i2.p1		0	0	0	1	0	0	3	0	4	2
Orth14222	OG0014221				TRINITY_DN63314_c0_g1_i1.p2			TRINITY_DN138878_c0_g1_i1.p1, TRINITY_DN57644_c0_g1_i1.p2, TRINITY_DN76131_c0_g1_i1.p1		0	0	0	1	0	0	3	0	4	2
Orth14223	OG0014222				TRINITY_DN63813_c0_g1_i1.p1			TRINITY_DN132199_c0_g1_i1.p1, TRINITY_DN61143_c0_g1_i1.p1, TRINITY_DN61311_c0_g1_i1.p1		0	0	0	1	0	0	3	0	4	2
Orth14224	OG0014223				TRINITY_DN64475_c0_g1_i1.p1			TRINITY_DN33494_c0_g1_i4.p1, TRINITY_DN88663_c0_g1_i1.p1, TRINITY_DN99720_c0_g1_i1.p1		0	0	0	1	0	0	3	0	4	2
Orth14225	OG0014224				TRINITY_DN64485_c0_g1_i1.p2	TRINITY_DN24276_c0_g1_i1.p2		TRINITY_DN31473_c0_g1_i1.p2, TRINITY_DN71668_c0_g1_i1.p2		0	0	0	1	1	0	2	0	4	3
Orth14226	OG0014225				TRINITY_DN6461_c0_g1_i1.p1	TRINITY_DN9675_c6_g1_i1.p1		TRINITY_DN49597_c0_g1_i1.p1	Wa8730c007g003620_T001	0	0	0	1	1	0	1	1	4	4
Orth14227	OG0014226				TRINITY_DN65056_c0_g1_i3.p1			TRINITY_DN108040_c0_g1_i1.p2, TRINITY_DN130878_c0_g1_i1.p1, TRINITY_DN1535_c0_g2_i1.p1		0	0	0	1	0	0	3	0	4	2
Orth14228	OG0014227				TRINITY_DN66472_c0_g1_i1.p1, TRINITY_DN81023_c0_g1_i1.p1			TRINITY_DN26496_c0_g1_i1.p1, TRINITY_DN55354_c0_g1_i1.p1		0	0	0	2	0	0	2	0	4	2
Orth14229	OG0014228				TRINITY_DN66695_c0_g1_i1.p2	TRINITY_DN43372_c0_g1_i1.p1		TRINITY_DN127567_c0_g1_i1.p1, TRINITY_DN13342_c0_g1_i13.p1		0	0	0	1	1	0	2	0	4	3
Orth14230	OG0014229				TRINITY_DN68822_c0_g1_i1.p1	TRINITY_DN18853_c1_g1_i1.p1		TRINITY_DN54182_c0_g1_i1.p1, TRINITY_DN93710_c0_g1_i1.p1		0	0	0	1	1	0	2	0	4	3
Orth14231	OG0014230				TRINITY_DN68981_c0_g1_i1.p1			TRINITY_DN147521_c0_g1_i1.p1, TRINITY_DN82369_c0_g1_i1.p1, TRINITY_DN93512_c0_g1_i1.p1		0	0	0	1	0	0	3	0	4	2
Orth14232	OG0014231				TRINITY_DN68997_c0_g1_i1.p2			TRINITY_DN15486_c0_g1_i1.p2, TRINITY_DN36081_c0_g1_i1.p2, TRINITY_DN46741_c0_g1_i1.p1		0	0	0	1	0	0	3	0	4	2
Orth14233	OG0014232				TRINITY_DN69147_c0_g1_i1.p1			TRINITY_DN122713_c0_g1_i1.p1, TRINITY_DN42162_c0_g1_i1.p1, TRINITY_DN76504_c0_g1_i1.p3		0	0	0	1	0	0	3	0	4	2
Orth14234	OG0014233				TRINITY_DN69312_c0_g1_i1.p1, TRINITY_DN70709_c0_g1_i1.p2, TRINITY_DN73521_c0_g1_i1.p1			TRINITY_DN99560_c0_g1_i1.p1		0	0	0	3	0	0	1	0	4	2
Orth14235	OG0014234				TRINITY_DN69329_c0_g1_i1.p1			TRINITY_DN114330_c0_g1_i1.p1, TRINITY_DN125703_c0_g1_i1.p1, TRINITY_DN63251_c0_g1_i1.p1		0	0	0	1	0	0	3	0	4	2
Orth14236	OG0014235				TRINITY_DN69522_c0_g1_i1.p2, TRINITY_DN76972_c0_g1_i5.p1, TRINITY_DN991_c0_g1_i5.p1			TRINITY_DN85844_c0_g1_i1.p1		0	0	0	3	0	0	1	0	4	2
Orth14237	OG0014236				TRINITY_DN71051_c0_g1_i1.p2, TRINITY_DN74439_c0_g1_i1.p1			TRINITY_DN138707_c0_g1_i1.p1, TRINITY_DN71274_c0_g1_i1.p2		0	0	0	2	0	0	2	0	4	2
Orth14238	OG0014237				TRINITY_DN72009_c0_g1_i1.p1			TRINITY_DN115447_c0_g1_i1.p2, TRINITY_DN51123_c0_g1_i2.p3, TRINITY_DN92820_c0_g1_i1.p1		0	0	0	1	0	0	3	0	4	2
Orth14239	OG0014238			Sp9509d015g005150_T001	TRINITY_DN72098_c1_g1_i1.p1	TRINITY_DN13244_c0_g1_i5.p1	Lg7742Ab001g004710_T001			0	0	1	1	1	1	0	0	4	4
Orth14240	OG0014239				TRINITY_DN72557_c0_g1_i1.p3			TRINITY_DN132908_c0_g1_i1.p1, TRINITY_DN45307_c0_g1_i1.p3, TRINITY_DN99333_c0_g1_i1.p2		0	0	0	1	0	0	3	0	4	2
Orth14241	OG0014240				TRINITY_DN7301_c0_g1_i8.p1	TRINITY_DN11362_c0_g1_i2.p1	Lg7742Ab006g000150_T002, Lg7742Ab013g000670_T004			0	0	0	1	1	2	0	0	4	3
Orth14242	OG0014241				TRINITY_DN73411_c0_g1_i1.p1	TRINITY_DN41425_c0_g1_i1.p1		TRINITY_DN30186_c0_g1_i1.p3, TRINITY_DN85163_c0_g1_i1.p1		0	0	0	1	1	0	2	0	4	3
Orth14243	OG0014242				TRINITY_DN73549_c0_g1_i1.p2	TRINITY_DN31521_c0_g1_i1.p1, TRINITY_DN55318_c0_g1_i1.p3		TRINITY_DN30963_c0_g1_i1.p1		0	0	0	1	2	0	1	0	4	3
Orth14244	OG0014243				TRINITY_DN73679_c0_g1_i1.p1			TRINITY_DN140446_c0_g1_i1.p1, TRINITY_DN55162_c0_g1_i1.p2, TRINITY_DN76508_c0_g1_i1.p1		0	0	0	1	0	0	3	0	4	2
Orth14245	OG0014244				TRINITY_DN73789_c0_g1_i1.p1			TRINITY_DN20128_c0_g1_i23.p1, TRINITY_DN28037_c0_g1_i1.p1, TRINITY_DN84071_c0_g1_i3.p1		0	0	0	1	0	0	3	0	4	2
Orth14246	OG0014245				TRINITY_DN73805_c0_g1_i1.p1			TRINITY_DN104833_c0_g1_i1.p1, TRINITY_DN21234_c0_g1_i1.p1, TRINITY_DN50553_c0_g1_i1.p1		0	0	0	1	0	0	3	0	4	2
Orth14247	OG0014246				TRINITY_DN74020_c0_g1_i2.p1			TRINITY_DN36562_c0_g1_i1.p1, TRINITY_DN44263_c0_g1_i1.p1, TRINITY_DN74288_c0_g1_i4.p1		0	0	0	1	0	0	3	0	4	2
Orth14248	OG0014247			Sp9509d004g002640_T001, Sp9509d004g002670_T001, Sp9509d004g002750_T001	TRINITY_DN7518_c0_g1_i5.p1					0	0	3	1	0	0	0	0	4	2
Orth14249	OG0014248				TRINITY_DN75611_c0_g1_i1.p1	TRINITY_DN45862_c0_g1_i1.p1		TRINITY_DN110741_c0_g1_i1.p1, TRINITY_DN38569_c0_g1_i1.p1		0	0	0	1	1	0	2	0	4	3
Orth14250	OG0014249				TRINITY_DN76531_c0_g1_i1.p1			TRINITY_DN103195_c0_g1_i1.p2, TRINITY_DN143958_c0_g1_i2.p1, TRINITY_DN59045_c0_g1_i1.p2		0	0	0	1	0	0	3	0	4	2
Orth14251	OG0014250				TRINITY_DN76667_c0_g1_i1.p1	TRINITY_DN2434_c1_g2_i2.p1		TRINITY_DN11590_c0_g1_i2.p1, TRINITY_DN29799_c0_g1_i1.p1		0	0	0	1	1	0	2	0	4	3
Orth14252	OG0014251				TRINITY_DN8034_c0_g1_i7.p1	TRINITY_DN10067_c0_g1_i1.p1	Lg7742Ab009g012390_T001	TRINITY_DN3780_c0_g3_i5.p1		0	0	0	1	1	1	1	0	4	4
Orth14253	OG0014252				TRINITY_DN81647_c0_g1_i1.p1			TRINITY_DN112974_c0_g1_i1.p1, TRINITY_DN51985_c0_g1_i1.p1, TRINITY_DN60238_c0_g1_i1.p1		0	0	0	1	0	0	3	0	4	2
Orth14254	OG0014253				TRINITY_DN8203_c0_g1_i1.p1, TRINITY_DN8203_c0_g2_i1.p1, TRINITY_DN8203_c0_g3_i1.p1			TRINITY_DN3040_c1_g1_i1.p1		0	0	0	3	0	0	1	0	4	2
Orth14255	OG0014254			Sp9509d003g006590_T001	TRINITY_DN8672_c0_g1_i4.p1		Lg7742Ab005g007460_T001		Wa8730c003g006520_T001	0	0	1	1	0	1	0	1	4	4
Orth14256	OG0014255				TRINITY_DN8701_c0_g1_i5.p2	TRINITY_DN16014_c0_g1_i1.p1	Lg7742Ab012g009120_T001	TRINITY_DN5159_c0_g1_i6.p2		0	0	0	1	1	1	1	0	4	4
Orth14257	OG0014256					TRINITY_DN10405_c1_g1_i1.p1, TRINITY_DN23456_c0_g1_i1.p1, TRINITY_DN39302_c0_g1_i1.p1, TRINITY_DN5686_c0_g1_i2.p1				0	0	0	0	4	0	0	0	4	1
Orth14258	OG0014257					TRINITY_DN11559_c0_g1_i1.p1, TRINITY_DN14502_c1_g1_i1.p1, TRINITY_DN2200_c2_g1_i1.p1, TRINITY_DN35669_c0_g1_i1.p1				0	0	0	0	4	0	0	0	4	1
Orth14259	OG0014258					TRINITY_DN13551_c0_g1_i1.p1, TRINITY_DN14965_c0_g1_i1.p1, TRINITY_DN18025_c0_g1_i1.p1, TRINITY_DN5420_c0_g2_i4.p1				0	0	0	0	4	0	0	0	4	1
Orth14260	OG0014259					TRINITY_DN13742_c0_g1_i2.p1		TRINITY_DN139154_c0_g1_i1.p1, TRINITY_DN20291_c0_g1_i2.p1, TRINITY_DN75323_c0_g1_i1.p1		0	0	0	0	1	0	3	0	4	2
Orth14261	OG0014260					TRINITY_DN13963_c0_g1_i3.p1, TRINITY_DN5156_c0_g1_i1.p1, TRINITY_DN53857_c0_g1_i3.p1, TRINITY_DN6703_c0_g1_i9.p1				0	0	0	0	4	0	0	0	4	1
Orth14262	OG0014261					TRINITY_DN14997_c0_g1_i3.p1		TRINITY_DN104664_c0_g1_i1.p1, TRINITY_DN14282_c1_g1_i4.p1, TRINITY_DN44493_c0_g1_i1.p2		0	0	0	0	1	0	3	0	4	2
Orth14263	OG0014262					TRINITY_DN17245_c0_g1_i1.p1	Lg7742Ab003g002810_T001	TRINITY_DN14236_c1_g1_i1.p1	Wa8730c002g002250_T001	0	0	0	0	1	1	1	1	4	4
Orth14264	OG0014263					TRINITY_DN23145_c0_g1_i1.p3		TRINITY_DN132961_c0_g1_i1.p1, TRINITY_DN51867_c0_g1_i1.p2, TRINITY_DN57175_c0_g1_i1.p2		0	0	0	0	1	0	3	0	4	2
Orth14265	OG0014264					TRINITY_DN26632_c0_g1_i1.p1		TRINITY_DN143721_c0_g1_i1.p1, TRINITY_DN78794_c0_g1_i1.p1, TRINITY_DN84895_c0_g1_i1.p1		0	0	0	0	1	0	3	0	4	2
Orth14266	OG0014265					TRINITY_DN32251_c0_g1_i1.p1		TRINITY_DN13191_c0_g1_i1.p1, TRINITY_DN13191_c1_g1_i1.p2, TRINITY_DN60706_c0_g1_i1.p1		0	0	0	0	1	0	3	0	4	2
Orth14267	OG0014266					TRINITY_DN33433_c0_g1_i1.p1		TRINITY_DN101850_c0_g1_i1.p1, TRINITY_DN28263_c0_g1_i3.p1, TRINITY_DN29616_c0_g1_i1.p1		0	0	0	0	1	0	3	0	4	2
Orth14268	OG0014267			Sp9509d004g009050_T001		TRINITY_DN3712_c0_g1_i1.p1, TRINITY_DN45487_c0_g1_i2.p1	Lg7742Ab002g008050_T001			0	0	1	0	2	1	0	0	4	3
Orth14269	OG0014268					TRINITY_DN46450_c0_g1_i1.p1		TRINITY_DN40310_c0_g1_i1.p1, TRINITY_DN40522_c0_g1_i1.p1, TRINITY_DN96258_c0_g1_i5.p1		0	0	0	0	1	0	3	0	4	2
Orth14270	OG0014269			Sp9509d008g001200_T001		TRINITY_DN46702_c0_g1_i1.p1	Lg7742Ab006g001520_T001		Wa8730c005g011870_T001	0	0	1	0	1	1	0	1	4	4
Orth14271	OG0014270					TRINITY_DN54220_c0_g1_i1.p1		TRINITY_DN26763_c0_g1_i1.p1, TRINITY_DN29772_c0_g1_i1.p3, TRINITY_DN87718_c0_g1_i1.p1		0	0	0	0	1	0	3	0	4	2
Orth14272	OG0014271			Sp9509d006g006100_T001		TRINITY_DN5670_c2_g1_i1.p1	Lg7742Ab019g006130_T001		Wa8730c018g000500_T001	0	0	1	0	1	1	0	1	4	4
Orth14273	OG0014272						Lg7742Ab00Ug001720_T001	TRINITY_DN1024_c0_g1_i2.p1, TRINITY_DN50092_c0_g1_i1.p1	Wa8730c005g011690_T001	0	0	0	0	0	1	2	1	4	3
Orth14274	OG0014273			Sp9509d006g004690_T001			Lg7742Ab001g002490_T001, Lg7742Ab001g002510_T001, Lg7742Ab001g002540_T001			0	0	1	0	0	3	0	0	4	2
Orth14275	OG0014274						Lg7742Ab001g010580_T001, Lg7742Ab006g012340_T001, Lg7742Ab011g000520_T001, Lg7742Ab015g002050_T001			0	0	0	0	0	4	0	0	4	1
Orth14276	OG0014275			Sp9509d001g013210_T001, Sp9509d011g002830_T001, Sp9509d017g004170_T001			Lg7742Ab001g010640_T001			0	0	3	0	0	1	0	0	4	2
Orth14277	OG0014276						Lg7742Ab001g010790_T001, Lg7742Ab007g009200_T001, Lg7742Ab014g006500_T001, Lg7742Ab020g002580_T001			0	0	0	0	0	4	0	0	4	1
Orth14278	OG0014277						Lg7742Ab001g011230_T001, Lg7742Ab001g011240_T001, Lg7742Ab001g011250_T001, Lg7742Ab001g011260_T001			0	0	0	0	0	4	0	0	4	1
Orth14279	OG0014278			Sp9509d009g000610_T001, Sp9509d010g002530_T001			Lg7742Ab001g011750_T001, Lg7742Ab021g003080_T001			0	0	2	0	0	2	0	0	4	2
Orth14280	OG0014279						Lg7742Ab001g011980_T001, Lg7742Ab002g012420_T001, Lg7742Ab008g004300_T001		Wa8730c020g002450_T001	0	0	0	0	0	3	0	1	4	2
Orth14281	OG0014280						Lg7742Ab001g012700_T001, Lg7742Ab019g004220_T001, Lg7742Ab021g005110_T001	TRINITY_DN9611_c1_g1_i2.p2		0	0	0	0	0	3	1	0	4	2
Orth14282	OG0014281						Lg7742Ab001g015860_T001, Lg7742Ab001g015880_T001, Lg7742Ab001g015890_T001, Lg7742Ab001g015910_T001			0	0	0	0	0	4	0	0	4	1
Orth14283	OG0014282						Lg7742Ab001g017080_T001, Lg7742Ab003g007120_T001, Lg7742Ab018g001890_T001, Lg7742Ab019g005360_T001			0	0	0	0	0	4	0	0	4	1
Orth14284	OG0014283						Lg7742Ab001g018820_T001, Lg7742Ab001g018850_T001, Lg7742Ab002g005820_T001, Lg7742Ab013g007480_T001			0	0	0	0	0	4	0	0	4	1
Orth14285	OG0014284						Lg7742Ab001g020240_T001, Lg7742Ab005g012500_T001, Lg7742Ab009g003010_T001, Lg7742Ab009g007040_T001			0	0	0	0	0	4	0	0	4	1
Orth14286	OG0014285			Sp9509d001g005370_T001, Sp9509d010g005680_T001			Lg7742Ab001g020480_T001		Wa8730c018g000540_T001	0	0	2	0	0	1	0	1	4	3
Orth14287	OG0014286						Lg7742Ab002g001490_T001, Lg7742Ab008g004940_T001, Lg7742Ab010g004420_T001, Lg7742Ab014g007810_T001			0	0	0	0	0	4	0	0	4	1
Orth14288	OG0014287						Lg7742Ab002g001550_T001, Lg7742Ab007g006130_T001, Lg7742Ab009g005490_T001, Lg7742Ab019g002060_T001			0	0	0	0	0	4	0	0	4	1
Orth14289	OG0014288						Lg7742Ab002g002390_T001		Wa8730c001g003110_T001, Wa8730c004g006090_T001, Wa8730c015g005230_T001	0	0	0	0	0	1	0	3	4	2
Orth14290	OG0014289			Sp9509d003g005140_T001, Sp9509d004g003470_T001			Lg7742Ab002g002710_T001, Lg7742Ab002g002760_T001			0	0	2	0	0	2	0	0	4	2
Orth14291	OG0014290						Lg7742Ab002g003320_T001, Lg7742Ab009g002160_T001, Lg7742Ab009g002730_T001, Lg7742Ab013g004690_T001			0	0	0	0	0	4	0	0	4	1
Orth14292	OG0014291						Lg7742Ab002g006390_T001, Lg7742Ab014g005330_T001, Lg7742Ab014g006380_T001, Lg7742Ab014g009300_T001			0	0	0	0	0	4	0	0	4	1
Orth14293	OG0014292						Lg7742Ab002g010450_T001, Lg7742Ab002g016060_T001, Lg7742Ab009g006890_T001, Lg7742Ab012g004160_T001			0	0	0	0	0	4	0	0	4	1
Orth14294	OG0014293						Lg7742Ab003g000280_T001, Lg7742Ab010g000860_T001, Lg7742Ab016g002530_T001, Lg7742Ab018g002670_T001			0	0	0	0	0	4	0	0	4	1
Orth14295	OG0014294			Sp9509d006g004620_T001			Lg7742Ab003g004050_T001, Lg7742Ab005g005010_T001, Lg7742Ab008g008920_T001			0	0	1	0	0	3	0	0	4	2
Orth14296	OG0014295			Sp9509d002g010840_T001			Lg7742Ab003g007510_T001, Lg7742Ab003g009280_T001, Lg7742Ab014g006590_T001			0	0	1	0	0	3	0	0	4	2
Orth14297	OG0014296						Lg7742Ab003g007600_T001, Lg7742Ab005g002300_T001, Lg7742Ab005g006790_T001		Wa8730c014g009020_T001	0	0	0	0	0	3	0	1	4	2
Orth14298	OG0014297						Lg7742Ab003g008350_T001, Lg7742Ab007g002410_T001, Lg7742Ab007g008880_T001		Wa8730c019g001230_T001	0	0	0	0	0	3	0	1	4	2
Orth14299	OG0014298						Lg7742Ab003g009450_T001, Lg7742Ab003g015220_T001, Lg7742Ab010g008740_T001, Lg7742Ab015g001760_T001			0	0	0	0	0	4	0	0	4	1
Orth14300	OG0014299			Sp9509d010g002260_T001			Lg7742Ab003g009800_T001		Wa8730c001g003000_T001, Wa8730c009g002070_T001	0	0	1	0	0	1	0	2	4	3
Orth14301	OG0014300			Sp9509d001g015260_T001			Lg7742Ab003g016030_T001, Lg7742Ab018g006260_T001		Wa8730c005g004800_T001	0	0	1	0	0	2	0	1	4	3
Orth14302	OG0014301						Lg7742Ab004g000600_T001, Lg7742Ab006g006370_T001, Lg7742Ab009g007500_T001, Lg7742Ab018g002850_T001			0	0	0	0	0	4	0	0	4	1
Orth14303	OG0014302						Lg7742Ab004g001900_T001, Lg7742Ab008g003780_T001, Lg7742Ab012g000900_T001, Lg7742Ab017g006220_T001			0	0	0	0	0	4	0	0	4	1
Orth14304	OG0014303			Sp9509d020g006000_T001			Lg7742Ab004g004070_T001		Wa8730c003g004970_T001, Wa8730c015g003260_T001	0	0	1	0	0	1	0	2	4	3
Orth14305	OG0014304						Lg7742Ab004g006590_T001, Lg7742Ab006g012000_T001, Lg7742Ab014g001690_T001, Lg7742Ab018g002200_T001			0	0	0	0	0	4	0	0	4	1
Orth14306	OG0014305						Lg7742Ab004g009010_T001, Lg7742Ab004g009070_T001		Wa8730c001g010200_T001, Wa8730c015g009570_T001	0	0	0	0	0	2	0	2	4	2
Orth14307	OG0014306						Lg7742Ab004g009830_T001, Lg7742Ab008g002640_T001, Lg7742Ab014g000670_T001, Lg7742Ab014g008120_T001			0	0	0	0	0	4	0	0	4	1
Orth14308	OG0014307						Lg7742Ab005g001700_T001, Lg7742Ab011g001040_T001, Lg7742Ab018g001150_T001, Lg7742Ab020g000480_T001			0	0	0	0	0	4	0	0	4	1
Orth14309	OG0014308						Lg7742Ab005g001830_T001, Lg7742Ab016g003560_T001, Lg7742Ab019g002870_T001	TRINITY_DN100685_c0_g1_i1.p1		0	0	0	0	0	3	1	0	4	2
Orth14310	OG0014309			Sp9509d001g000910_T001, Sp9509d002g009110_T001, Sp9509d003g002470_T001			Lg7742Ab005g002150_T001			0	0	3	0	0	1	0	0	4	2
Orth14311	OG0014310			Sp9509d003g002400_T001			Lg7742Ab005g002420_T001, Lg7742Ab009g012050_T001		Wa8730c009g000820_T001	0	0	1	0	0	2	0	1	4	3
Orth14312	OG0014311			Sp9509d003g002970_T001, Sp9509d003g003000_T001			Lg7742Ab005g002930_T001		Wa8730c003g002410_T001	0	0	2	0	0	1	0	1	4	3
Orth14313	OG0014312						Lg7742Ab005g004160_T001, Lg7742Ab005g010920_T001, Lg7742Ab008g005540_T001, Lg7742Ab013g010130_T001			0	0	0	0	0	4	0	0	4	1
Orth14314	OG0014313			Sp9509d005g008530_T001			Lg7742Ab006g009400_T001, Lg7742Ab007g002180_T001		Wa8730c005g004630_T001	0	0	1	0	0	2	0	1	4	3
Orth14315	OG0014314			Sp9509d003g012620_T001, Sp9509d008g010800_T001			Lg7742Ab006g012220_T001		Wa8730c003g013000_T001	0	0	2	0	0	1	0	1	4	3
Orth14316	OG0014315						Lg7742Ab006g012310_T001, Lg7742Ab013g010040_T001, Lg7742Ab013g010070_T001, Lg7742Ab019g004280_T001			0	0	0	0	0	4	0	0	4	1
Orth14317	OG0014316			Sp9509d005g008640_T001			Lg7742Ab007g002070_T001		Wa8730c003g012970_T001, Wa8730c011g008750_T001	0	0	1	0	0	1	0	2	4	3
Orth14318	OG0014317			Sp9509d005g003640_T001, Sp9509d019g003080_T001			Lg7742Ab007g008310_T001		Wa8730c011g003410_T001	0	0	2	0	0	1	0	1	4	3
Orth14319	OG0014318			Sp9509d005g000140_T001			Lg7742Ab007g012170_T001, Lg7742Ab007g012220_T001		Wa8730c011g000250_T001	0	0	1	0	0	2	0	1	4	3
Orth14320	OG0014319						Lg7742Ab008g005460_T001, Lg7742Ab008g005520_T001		Wa8730c004g001820_T001, Wa8730c004g001950_T001	0	0	0	0	0	2	0	2	4	2
Orth14321	OG0014320						Lg7742Ab009g003710_T001		Wa8730c006g005760_T001, Wa8730c007g002760_T001, Wa8730c015g001470_T001	0	0	0	0	0	1	0	3	4	2
Orth14322	OG0014321			Sp9509d010g006130_T001, Sp9509d010g006170_T001			Lg7742Ab009g006510_T001		Wa8730c009g008370_T001	0	0	2	0	0	1	0	1	4	3
Orth14323	OG0014322			Sp9509d001g001270_T001			Lg7742Ab009g011680_T001, Lg7742Ab009g011720_T001, Lg7742Ab00Ug000280_T001			0	0	1	0	0	3	0	0	4	2
Orth14324	OG0014323			Sp9509d003g006420_T001, Sp9509d011g008240_T001, Sp9509d020g000350_T001			Lg7742Ab010g006860_T001			0	0	3	0	0	1	0	0	4	2
Orth14325	OG0014324			Sp9509d012g005360_T001			Lg7742Ab012g003470_T001, Lg7742Ab017g001840_T001		Wa8730c015g002780_T001	0	0	1	0	0	2	0	1	4	3
Orth14326	OG0014325			Sp9509d012g004280_T001, Sp9509d012g004400_T001, Sp9509d012g004480_T001			Lg7742Ab012g004510_T001			0	0	3	0	0	1	0	0	4	2
Orth14327	OG0014326			Sp9509d012g001850_T001			Lg7742Ab012g007100_T001		Wa8730c015g006690_T001, Wa8730c015g006790_T001	0	0	1	0	0	1	0	2	4	3
Orth14328	OG0014327			Sp9509d014g000530_T001			Lg7742Ab013g000530_T001	TRINITY_DN122525_c0_g1_i1.p1	Wa8730c012g000650_T001	0	0	1	0	0	1	1	1	4	4
Orth14329	OG0014328						Lg7742Ab013g002710_T001, Lg7742Ab013g005200_T001, Lg7742Ab014g006620_T001, Lg7742Ab020g001250_T001			0	0	0	0	0	4	0	0	4	1
Orth14330	OG0014329			Sp9509d014g004550_T001, Sp9509d014g004570_T001, Sp9509d014g004580_T001			Lg7742Ab013g005510_T001			0	0	3	0	0	1	0	0	4	2
Orth14331	OG0014330			Sp9509d014g006360_T001			Lg7742Ab013g007430_T001	TRINITY_DN47764_c0_g1_i1.p1	Wa8730c012g006440_T001	0	0	1	0	0	1	1	1	4	4
Orth14332	OG0014331			Sp9509d014g006910_T001			Lg7742Ab013g008310_T001, Lg7742Ab013g008320_T001		Wa8730c012g007360_T001	0	0	1	0	0	2	0	1	4	3
Orth14333	OG0014332			Sp9509d005g006370_T001			Lg7742Ab013g009100_T001		Wa8730c002g011460_T001, Wa8730c015g000580_T001	0	0	1	0	0	1	0	2	4	3
Orth14334	OG0014333						Lg7742Ab014g006690_T001		Wa8730c002g004040_T001, Wa8730c00Ug000640_T001, Wa8730c013g005460_T001	0	0	0	0	0	1	0	3	4	2
Orth14335	OG0014334						Lg7742Ab014g009950_T001, Lg7742Ab014g009970_T001, Lg7742Ab014g010000_T001, Lg7742Ab014g010010_T001			0	0	0	0	0	4	0	0	4	1
Orth14336	OG0014335			Sp9509d005g007860_T001, Sp9509d015g002210_T001			Lg7742Ab015g001700_T001		Wa8730c013g007680_T001	0	0	2	0	0	1	0	1	4	3
Orth14337	OG0014336						Lg7742Ab015g002220_T001		Wa8730c005g001430_T001, Wa8730c012g002200_T001, Wa8730c016g005640_T001	0	0	0	0	0	1	0	3	4	2
Orth14338	OG0014337			Sp9509d005g001560_T001, Sp9509d013g005610_T001, Sp9509d013g005660_T001			Lg7742Ab016g004480_T001			0	0	3	0	0	1	0	0	4	2
Orth14339	OG0014338						Lg7742Ab016g007770_T001, Lg7742Ab017g001300_T001		Wa8730c004g000670_T001, Wa8730c005g010940_T001	0	0	0	0	0	2	0	2	4	2
Orth14340	OG0014339			Sp9509d020g005030_T001			Lg7742Ab018g001220_T001		Wa8730c017g005570_T001, Wa8730c017g005630_T001	0	0	1	0	0	1	0	2	4	3
Orth14341	OG0014340			Sp9509d020g004900_T001			Lg7742Ab018g001320_T001, Lg7742Ab018g001370_T001		Wa8730c017g005370_T001	0	0	1	0	0	2	0	1	4	3
Orth14342	OG0014341			Sp9509d009g001680_T001, Sp9509d020g000800_T001			Lg7742Ab018g006080_T001		Wa8730c017g001450_T001	0	0	2	0	0	1	0	1	4	3
Orth14343	OG0014342			Sp9509d008g008550_T001			Lg7742Ab021g004990_T001, Lg7742Ab021g005140_T001		Wa8730c005g004410_T001	0	0	1	0	0	2	0	1	4	3
Orth14344	OG0014343			Sp9509d001g007060_T001					Wa8730c001g003860_T001, Wa8730c001g007540_T001, Wa8730c005g000190_T001	0	0	1	0	0	0	0	3	4	2
Orth14345	OG0014344			Sp9509d001g007240_T001					Wa8730c009g009390_T001, Wa8730c010g000620_T001, Wa8730c010g000760_T001	0	0	1	0	0	0	0	3	4	2
Orth14346	OG0014345			Sp9509d004g012960_T001, Sp9509d005g007260_T001, Sp9509d011g007050_T001					Wa8730c010g005140_T001	0	0	3	0	0	0	0	1	4	2
Orth14347	OG0014346			Sp9509d005g006390_T001, Sp9509d013g007970_T001					Wa8730c003g012500_T001, Wa8730c003g012710_T001	0	0	2	0	0	0	0	2	4	2
Orth14348	OG0014347			Sp9509d006g004280_T001, Sp9509d009g000340_T001, Sp9509d010g005320_T001, Sp9509d020g002600_T001						0	0	4	0	0	0	0	0	4	1
Orth14349	OG0014348			Sp9509d013g006220_T001, Sp9509d019g000970_T001, Sp9509d019g001000_T001					Wa8730c004g013140_T001	0	0	3	0	0	0	0	1	4	2
Orth14350	OG0014349			Sp9509d017g002570_T001, Sp9509d017g002590_T001, Sp9509d017g002600_T001, Sp9509d017g002610_T001						0	0	4	0	0	0	0	0	4	1
Orth14351	OG0014350								Wa8730c001g004770_T001, Wa8730c004g001570_T001, Wa8730c010g000520_T001, Wa8730c013g003630_T001	0	0	0	0	0	0	0	4	4	1
Orth14352	OG0014351								Wa8730c001g004910_T001, Wa8730c001g008560_T001, Wa8730c004g008190_T001, Wa8730c010g008580_T001	0	0	0	0	0	0	0	4	4	1
Orth14353	OG0014352								Wa8730c001g007050_T001, Wa8730c006g002610_T001, Wa8730c006g002700_T001, Wa8730c006g003270_T001	0	0	0	0	0	0	0	4	4	1
Orth14354	OG0014353								Wa8730c00Ug001880_T001, Wa8730c00Ug002010_T001, Wa8730c018g001860_T001, Wa8730c018g001910_T001	0	0	0	0	0	0	0	4	4	1
Orth14355	OG0014354								Wa8730c002g007590_T001, Wa8730c002g007620_T001, Wa8730c002g007640_T001, Wa8730c002g007660_T001	0	0	0	0	0	0	0	4	4	1
Orth14356	OG0014355								Wa8730c002g013970_T001, Wa8730c006g005260_T001, Wa8730c009g000420_T001, Wa8730c012g002660_T001	0	0	0	0	0	0	0	4	4	1
Orth14357	OG0014356								Wa8730c002g015020_T001, Wa8730c011g001980_T001, Wa8730c014g004450_T001, Wa8730c018g000430_T001	0	0	0	0	0	0	0	4	4	1
Orth14358	OG0014357								Wa8730c003g005260_T001, Wa8730c003g005270_T001, Wa8730c003g005300_T001, Wa8730c003g005430_T001	0	0	0	0	0	0	0	4	4	1
Orth14359	OG0014358								Wa8730c003g005390_T001, Wa8730c004g008130_T001, Wa8730c004g008280_T001, Wa8730c014g001970_T001	0	0	0	0	0	0	0	4	4	1
Orth14360	OG0014359								Wa8730c003g012000_T001, Wa8730c004g005020_T001, Wa8730c007g005130_T001, Wa8730c007g008710_T001	0	0	0	0	0	0	0	4	4	1
Orth14361	OG0014360								Wa8730c004g002110_T001, Wa8730c006g010120_T001, Wa8730c009g008910_T001, Wa8730c017g001030_T001	0	0	0	0	0	0	0	4	4	1
Orth14362	OG0014361								Wa8730c004g009390_T001, Wa8730c014g005590_T001, Wa8730c018g001810_T001, Wa8730c018g001840_T001	0	0	0	0	0	0	0	4	4	1
Orth14363	OG0014362								Wa8730c006g010150_T001, Wa8730c007g006820_T001, Wa8730c011g006030_T001, Wa8730c019g002210_T001	0	0	0	0	0	0	0	4	4	1
Orth14364	OG0014363								Wa8730c008g003450_T001, Wa8730c009g010640_T001, Wa8730c010g001300_T001, Wa8730c013g008330_T001	0	0	0	0	0	0	0	4	4	1
Orth14365	OG0014364								Wa8730c009g004160_T001, Wa8730c010g004360_T001, Wa8730c013g001370_T001, Wa8730c013g007790_T001	0	0	0	0	0	0	0	4	4	1
Orth14366	OG0014365								Wa8730c00Ug000520_T001, Wa8730c00Ug000830_T001, Wa8730c011g000150_T001, Wa8730c014g001620_T001	0	0	0	0	0	0	0	4	4	1
Orth14367	OG0014366							TRINITY_DN22909_c0_g1_i1.p1, TRINITY_DN66049_c0_g1_i1.p1	Wa8730c012g008550_T001, Wa8730c017g003130_T001	0	0	0	0	0	0	2	2	4	2
Orth14368	OG0014367								Wa8730c012g008590_T001, Wa8730c012g008620_T001, Wa8730c012g008650_T001, Wa8730c012g008680_T001	0	0	0	0	0	0	0	4	4	1
Orth14369	OG0014368								Wa8730c013g000550_T001, Wa8730c014g007870_T001, Wa8730c014g007880_T001, Wa8730c014g007890_T001	0	0	0	0	0	0	0	4	4	1
Orth14370	OG0014369							TRINITY_DN2579_c0_g2_i1.p1	Wa8730c013g003890_T001, Wa8730c013g003940_T001, Wa8730c013g003950_T001	0	0	0	0	0	0	1	3	4	2
Orth14371	OG0014370								Wa8730c014g005910_T001, Wa8730c014g006000_T001, Wa8730c014g006090_T001, Wa8730c014g006180_T001	0	0	0	0	0	0	0	4	4	1
Orth14372	OG0014371								Wa8730c020g000510_T001, Wa8730c020g000530_T001, Wa8730c020g000570_T001, Wa8730c020g000590_T001	0	0	0	0	0	0	0	4	4	1
Orth14373	OG0014372								Wa8730c00Ug000040_T001, Wa8730c00Ug000460_T001, Wa8730c00Ug000900_T001, Wa8730c00Ug001210_T001	0	0	0	0	0	0	0	4	4	1
Orth14374	OG0014373							TRINITY_DN100045_c0_g1_i1.p1, TRINITY_DN20385_c2_g1_i1.p3, TRINITY_DN4690_c1_g1_i1.p1, TRINITY_DN7099_c1_g1_i13.p1		0	0	0	0	0	0	4	0	4	1
Orth14375	OG0014374							TRINITY_DN100972_c0_g1_i1.p1, TRINITY_DN123872_c0_g1_i1.p1, TRINITY_DN22017_c0_g1_i1.p1, TRINITY_DN26980_c0_g1_i1.p1		0	0	0	0	0	0	4	0	4	1
Orth14376	OG0014375							TRINITY_DN101986_c0_g1_i1.p2, TRINITY_DN15759_c0_g2_i1.p1, TRINITY_DN3984_c0_g1_i1.p1, TRINITY_DN4623_c0_g2_i1.p2		0	0	0	0	0	0	4	0	4	1
Orth14377	OG0014376							TRINITY_DN102996_c0_g1_i1.p1, TRINITY_DN119346_c0_g2_i1.p1, TRINITY_DN32561_c0_g1_i1.p1, TRINITY_DN75514_c0_g1_i2.p3		0	0	0	0	0	0	4	0	4	1
Orth14378	OG0014377							TRINITY_DN103396_c0_g1_i1.p1, TRINITY_DN121069_c0_g1_i1.p1, TRINITY_DN133367_c0_g1_i1.p1, TRINITY_DN25236_c1_g1_i1.p2		0	0	0	0	0	0	4	0	4	1
Orth14379	OG0014378							TRINITY_DN103909_c0_g1_i1.p1, TRINITY_DN13806_c0_g1_i1.p2, TRINITY_DN4932_c7_g1_i1.p1, TRINITY_DN667_c2_g1_i1.p1		0	0	0	0	0	0	4	0	4	1
Orth14380	OG0014379							TRINITY_DN104877_c0_g1_i1.p1, TRINITY_DN10797_c1_g1_i1.p1, TRINITY_DN13226_c3_g1_i1.p1, TRINITY_DN236_c10_g1_i1.p1		0	0	0	0	0	0	4	0	4	1
Orth14381	OG0014380							TRINITY_DN106131_c0_g1_i1.p1, TRINITY_DN45227_c0_g1_i1.p1, TRINITY_DN83326_c0_g1_i1.p1, TRINITY_DN94356_c0_g1_i1.p2		0	0	0	0	0	0	4	0	4	1
Orth14382	OG0014381							TRINITY_DN106154_c0_g1_i1.p2, TRINITY_DN124027_c0_g1_i1.p1, TRINITY_DN21065_c0_g1_i2.p1, TRINITY_DN64101_c0_g1_i1.p1		0	0	0	0	0	0	4	0	4	1
Orth14383	OG0014382							TRINITY_DN10734_c0_g1_i1.p2, TRINITY_DN13294_c0_g1_i1.p1, TRINITY_DN13294_c0_g2_i1.p1, TRINITY_DN21047_c0_g2_i1.p1		0	0	0	0	0	0	4	0	4	1
Orth14384	OG0014383							TRINITY_DN110630_c0_g1_i1.p1, TRINITY_DN121469_c0_g1_i1.p1, TRINITY_DN3454_c0_g1_i1.p1, TRINITY_DN409_c0_g4_i11.p1		0	0	0	0	0	0	4	0	4	1
Orth14385	OG0014384							TRINITY_DN112668_c0_g1_i1.p2, TRINITY_DN19780_c1_g1_i1.p2, TRINITY_DN26004_c0_g1_i1.p1, TRINITY_DN833_c6_g2_i1.p1		0	0	0	0	0	0	4	0	4	1
Orth14386	OG0014385							TRINITY_DN121805_c0_g1_i1.p1, TRINITY_DN131030_c0_g1_i1.p1, TRINITY_DN22189_c0_g1_i1.p1, TRINITY_DN22189_c1_g1_i1.p1		0	0	0	0	0	0	4	0	4	1
Orth14387	OG0014386							TRINITY_DN127106_c0_g1_i1.p1, TRINITY_DN48143_c0_g1_i1.p1, TRINITY_DN96630_c0_g1_i1.p2, TRINITY_DN98921_c0_g1_i1.p2		0	0	0	0	0	0	4	0	4	1
Orth14388	OG0014387							TRINITY_DN135298_c0_g1_i2.p1, TRINITY_DN72301_c0_g1_i1.p1, TRINITY_DN79362_c0_g1_i2.p1, TRINITY_DN94360_c0_g1_i1.p1		0	0	0	0	0	0	4	0	4	1
Orth14389	OG0014388							TRINITY_DN13674_c0_g1_i1.p1, TRINITY_DN42840_c0_g1_i1.p3, TRINITY_DN74452_c0_g1_i1.p2, TRINITY_DN8372_c0_g1_i3.p1		0	0	0	0	0	0	4	0	4	1
Orth14390	OG0014389							TRINITY_DN137290_c0_g1_i1.p2, TRINITY_DN145741_c0_g1_i1.p2, TRINITY_DN66346_c0_g1_i1.p1, TRINITY_DN90554_c0_g1_i1.p1		0	0	0	0	0	0	4	0	4	1
Orth14391	OG0014390							TRINITY_DN140311_c0_g1_i1.p1, TRINITY_DN147123_c0_g1_i1.p1, TRINITY_DN18149_c1_g1_i1.p1, TRINITY_DN46349_c0_g1_i1.p1		0	0	0	0	0	0	4	0	4	1
Orth14392	OG0014391							TRINITY_DN15308_c0_g1_i2.p1, TRINITY_DN76382_c0_g1_i1.p1, TRINITY_DN8790_c0_g1_i20.p1, TRINITY_DN99980_c0_g1_i1.p1		0	0	0	0	0	0	4	0	4	1
Orth14393	OG0014392							TRINITY_DN19223_c0_g1_i1.p2, TRINITY_DN46178_c0_g1_i1.p2, TRINITY_DN7029_c0_g2_i11.p3, TRINITY_DN93731_c1_g1_i1.p1		0	0	0	0	0	0	4	0	4	1
Orth14394	OG0014393							TRINITY_DN19586_c0_g1_i1.p1, TRINITY_DN22750_c0_g1_i1.p2, TRINITY_DN37310_c0_g1_i1.p1, TRINITY_DN80983_c0_g1_i1.p1		0	0	0	0	0	0	4	0	4	1
Orth14395	OG0014394							TRINITY_DN21687_c0_g1_i3.p1, TRINITY_DN3125_c1_g1_i2.p1, TRINITY_DN6396_c0_g1_i3.p1, TRINITY_DN98642_c0_g1_i1.p1		0	0	0	0	0	0	4	0	4	1
Orth14396	OG0014395							TRINITY_DN21918_c0_g1_i1.p1, TRINITY_DN25138_c0_g1_i1.p1, TRINITY_DN51150_c0_g1_i1.p1, TRINITY_DN5459_c3_g1_i1.p1		0	0	0	0	0	0	4	0	4	1
Orth14397	OG0014396							TRINITY_DN31508_c0_g1_i5.p1, TRINITY_DN58340_c0_g1_i1.p1, TRINITY_DN60183_c0_g1_i1.p1, TRINITY_DN89824_c0_g1_i1.p2		0	0	0	0	0	0	4	0	4	1
Orth14398	OG0014397				TRINITY_DN13811_c0_g1_i2.p1, TRINITY_DN13811_c0_g2_i1.p1	TRINITY_DN54552_c0_g1_i1.p1				0	0	0	2	1	0	0	0	3	2
Orth14399	OG0014398	AT2G25230.1, AT5G40430.1						TRINITY_DN7766_c3_g1_i3.p1		2	0	0	0	0	0	1	0	3	2
Orth14400	OG0014399	AT1G53170.1, AT3G15210.1						TRINITY_DN1349_c4_g1_i1.p1		2	0	0	0	0	0	1	0	3	2
Orth14401	OG0014400	AT4G34410.1	EVM0002053.1				Lg7742Ab011g004910_T001			1	1	0	0	0	1	0	0	3	3
Orth14402	OG0014401	AT1G28360.1	EVM0008427.1, EVM0009544.1							1	2	0	0	0	0	0	0	3	2
Orth14403	OG0014402	AT4G31980.1, AT5G11290.1, AT5G11290.2								3	0	0	0	0	0	0	0	3	1
Orth14404	OG0014403	AT2G37590.1			TRINITY_DN15151_c1_g1_i1.p1		Lg7742Ab016g002490_T001			1	0	0	1	0	1	0	0	3	3
Orth14405	OG0014404	AT1G20823.1, AT1G76410.1	EVM0019899.1							2	1	0	0	0	0	0	0	3	2
Orth14406	OG0014405	AT1G33760.1, AT1G71450.1	EVM0016281.1							2	1	0	0	0	0	0	0	3	2
Orth14407	OG0014406	AT1G43650.1, AT1G43650.2	EVM0010463.1							2	1	0	0	0	0	0	0	3	2
Orth14408	OG0014407	AT3G44610.1	EVM0006407.1	Sp9509d004g000340_T001						1	1	1	0	0	0	0	0	3	3
Orth14409	OG0014408	AT1G24625.1	EVM0002444.2, EVM0025551.2							1	2	0	0	0	0	0	0	3	2
Orth14410	OG0014409		EVM0002228.1	Sp9509d009g004370_T001				TRINITY_DN20084_c0_g1_i1.p1		0	1	1	0	0	0	1	0	3	3
Orth14411	OG0014410	AT5G27690.1		Sp9509d010g007480_T001	TRINITY_DN13831_c0_g1_i1.p1					1	0	1	1	0	0	0	0	3	3
Orth14412	OG0014411	AT5G05365.1	EVM0013401.1	Sp9509d006g001590_T001						1	1	1	0	0	0	0	0	3	3
Orth14413	OG0014412	AT4G30320.1	EVM0007313.1, EVM0027378.1							1	2	0	0	0	0	0	0	3	2
Orth14414	OG0014413	AT2G39700.1, AT3G55500.1, AT5G02260.1								3	0	0	0	0	0	0	0	3	1
Orth14415	OG0014414	AT2G37640.1, AT2G37640.2	EVM0015277.1							2	1	0	0	0	0	0	0	3	2
Orth14416	OG0014415	AT5G17430.1, AT5G17430.2						TRINITY_DN33657_c0_g1_i1.p1		2	0	0	0	0	0	1	0	3	2
Orth14417	OG0014416		EVM0027795.1	Sp9509d017g002740_T001			Lg7742Ab008g003660_T001			0	1	1	0	0	1	0	0	3	3
Orth14418	OG0014417	AT1G31340.1, AT2G35635.1	EVM0001529.1							2	1	0	0	0	0	0	0	3	2
Orth14419	OG0014418	AT1G11980.1			TRINITY_DN35969_c0_g1_i1.p3			TRINITY_DN12306_c0_g1_i9.p1		1	0	0	1	0	0	1	0	3	3
Orth14420	OG0014419	AT2G21870.1, AT2G21870.2			TRINITY_DN42793_c0_g1_i1.p2					2	0	0	1	0	0	0	0	3	2
Orth14421	OG0014420	AT1G65350.1	EVM0026255.1	Sp9509d016g007060_T001						1	1	1	0	0	0	0	0	3	3
Orth14422	OG0014421	AT4G05320.1, AT4G05320.3, AT4G05320.6								3	0	0	0	0	0	0	0	3	1
Orth14423	OG0014422	AT4G05320.2, AT4G05320.4					Lg7742Ab014g000870_T002			2	0	0	0	0	1	0	0	3	2
Orth14424	OG0014423	AT3G24520.1	EVM0002010.1, EVM0019827.1							1	2	0	0	0	0	0	0	3	2
Orth14425	OG0014424	AT3G45170.1					Lg7742Ab006g008900_T001, Lg7742Ab006g008910_T001			1	0	0	0	0	2	0	0	3	2
Orth14426	OG0014425	AT3G55430.1				TRINITY_DN28710_c0_g1_i1.p1, TRINITY_DN32615_c0_g1_i1.p1				1	0	0	0	2	0	0	0	3	2
Orth14427	OG0014426	AT1G22990.1, AT1G22990.2, AT1G71050.1								3	0	0	0	0	0	0	0	3	1
Orth14428	OG0014427	AT3G48970.1, AT3G48970.2, AT3G48970.3								3	0	0	0	0	0	0	0	3	1
Orth14429	OG0014428		EVM0005598.1			TRINITY_DN3939_c0_g1_i1.p1		TRINITY_DN45_c12_g1_i1.p1		0	1	0	0	1	0	1	0	3	3
Orth14430	OG0014429	AT1G05300.1, AT1G05300.2, AT2G32270.1								3	0	0	0	0	0	0	0	3	1
Orth14431	OG0014430				TRINITY_DN9551_c0_g1_i8.p1			TRINITY_DN15339_c0_g1_i4.p2, TRINITY_DN48830_c0_g1_i18.p1		0	0	0	1	0	0	2	0	3	2
Orth14432	OG0014431	AT2G36400.1, AT3G52910.1	EVM0024830.1							2	1	0	0	0	0	0	0	3	2
Orth14433	OG0014432		EVM0022446.1	Sp9509d007g009620_T001	TRINITY_DN56729_c0_g1_i1.p1					0	1	1	1	0	0	0	0	3	3
Orth14434	OG0014433	AT1G75790.1	EVM0026410.1		TRINITY_DN14161_c2_g1_i1.p1					1	1	0	1	0	0	0	0	3	3
Orth14435	OG0014434	AT2G46570.1	EVM0004570.1, EVM0016286.1							1	2	0	0	0	0	0	0	3	2
Orth14436	OG0014435	AT4G38170.1, AT4G38180.1	EVM0000537.1							2	1	0	0	0	0	0	0	3	2
Orth14437	OG0014436		EVM0005331.1, EVM0025961.1			TRINITY_DN19926_c0_g1_i1.p1				0	2	0	0	1	0	0	0	3	2
Orth14438	OG0014437						Lg7742Ab017g003580_T001	TRINITY_DN7956_c1_g1_i2.p1	Wa8730c004g011910_T001	0	0	0	0	0	1	1	1	3	3
Orth14439	OG0014438	AT1G22480.1, AT1G72230.1	EVM0006188.1							2	1	0	0	0	0	0	0	3	2
Orth14440	OG0014439	AT5G08139.1, AT5G08139.2, AT5G60820.1								3	0	0	0	0	0	0	0	3	1
Orth14441	OG0014440	AT2G28090.1, AT5G60800.1, AT5G60800.2								3	0	0	0	0	0	0	0	3	1
Orth14442	OG0014441	AT5G02540.1			TRINITY_DN68312_c0_g1_i1.p2			TRINITY_DN112993_c0_g1_i1.p1		1	0	0	1	0	0	1	0	3	3
Orth14443	OG0014442	AT2G30860.1, AT2G30860.2, AT2G30870.1								3	0	0	0	0	0	0	0	3	1
Orth14444	OG0014443	AT3G62760.1	EVM0002634.1, EVM0014762.1							1	2	0	0	0	0	0	0	3	2
Orth14445	OG0014444	AT2G21455.1	EVM0021944.1					TRINITY_DN97558_c0_g1_i1.p1		1	1	0	0	0	0	1	0	3	3
Orth14446	OG0014445				TRINITY_DN12860_c0_g1_i1.p1			TRINITY_DN102793_c0_g1_i1.p1, TRINITY_DN4873_c0_g1_i1.p1		0	0	0	1	0	0	2	0	3	2
Orth14447	OG0014446				TRINITY_DN15484_c0_g1_i1.p2, TRINITY_DN22602_c0_g1_i1.p1			TRINITY_DN8079_c1_g1_i1.p1		0	0	0	2	0	0	1	0	3	2
Orth14448	OG0014447	AT4G35590.1, AT4G35590.2		Sp9509d002g006420_T001						2	0	1	0	0	0	0	0	3	2
Orth14449	OG0014448	AT2G21100.1, AT2G21100.2	EVM0020289.1							2	1	0	0	0	0	0	0	3	2
Orth14450	OG0014449		EVM0026952.1	Sp9509d010g005540_T001		TRINITY_DN37999_c0_g1_i1.p1				0	1	1	0	1	0	0	0	3	3
Orth14451	OG0014450	AT2G32400.1	EVM0017701.1	Sp9509d017g003570_T001						1	1	1	0	0	0	0	0	3	3
Orth14452	OG0014451		EVM0012825.1, EVM0022622.1, EVM0026008.1							0	3	0	0	0	0	0	0	3	1
Orth14453	OG0014452	AT3G18470.1	EVM0019147.1, EVM0025400.1							1	2	0	0	0	0	0	0	3	2
Orth14454	OG0014453	AT1G20990.1	EVM0013994.1, EVM0016852.1							1	2	0	0	0	0	0	0	3	2
Orth14455	OG0014454	AT3G22800.1	EVM0007145.1	Sp9509d007g000400_T001						1	1	1	0	0	0	0	0	3	3
Orth14456	OG0014455	AT1G12440.1, AT1G12440.2, AT1G12440.3								3	0	0	0	0	0	0	0	3	1
Orth14457	OG0014456	AT5G49130.1		Sp9509d001g009560_T001	TRINITY_DN72131_c0_g1_i1.p1					1	0	1	1	0	0	0	0	3	3
Orth14458	OG0014457	AT1G03680.1, AT4G03520.1, AT4G03520.2								3	0	0	0	0	0	0	0	3	1
Orth14459	OG0014458	AT2G31035.1						TRINITY_DN106107_c0_g1_i1.p1, TRINITY_DN84312_c0_g1_i1.p1		1	0	0	0	0	0	2	0	3	2
Orth14460	OG0014459	AT1G13170.1, AT1G13170.2	EVM0017573.1							2	1	0	0	0	0	0	0	3	2
Orth14461	OG0014460	AT2G03330.1, AT3G11810.1	EVM0000201.1							2	1	0	0	0	0	0	0	3	2
Orth14462	OG0014461	AT2G40990.1, AT3G56920.1, AT5G05070.1								3	0	0	0	0	0	0	0	3	1
Orth14463	OG0014462	AT3G48760.1	EVM0024840.1	Sp9509d004g010650_T001						1	1	1	0	0	0	0	0	3	3
Orth14464	OG0014463	AT3G16380.1			TRINITY_DN35082_c0_g1_i1.p1			TRINITY_DN131064_c0_g1_i1.p1		1	0	0	1	0	0	1	0	3	3
Orth14465	OG0014464		EVM0005316.1, EVM0023650.1, EVM0025587.1							0	3	0	0	0	0	0	0	3	1
Orth14466	OG0014465	AT4G05030.1, AT4G05030.2	EVM0009367.1							2	1	0	0	0	0	0	0	3	2
Orth14467	OG0014466	AT4G34620.1			TRINITY_DN22362_c0_g1_i1.p1			TRINITY_DN41326_c0_g1_i1.p2		1	0	0	1	0	0	1	0	3	3
Orth14468	OG0014467	AT1G10070.1, AT1G10070.2, AT1G10070.3								3	0	0	0	0	0	0	0	3	1
Orth14469	OG0014468	AT3G12670.1						TRINITY_DN56299_c0_g1_i1.p2, TRINITY_DN57734_c0_g1_i1.p1		1	0	0	0	0	0	2	0	3	2
Orth14470	OG0014469					TRINITY_DN8269_c0_g1_i1.p1, TRINITY_DN9973_c0_g1_i3.p1	Lg7742Ab009g009810_T002			0	0	0	0	2	1	0	0	3	2
Orth14471	OG0014470	AT4G36380.1, AT4G36380.2	EVM0013680.1							2	1	0	0	0	0	0	0	3	2
Orth14472	OG0014471	AT3G17360.1, AT3G17360.3			TRINITY_DN44159_c0_g1_i1.p3					2	0	0	1	0	0	0	0	3	2
Orth14473	OG0014472	AT5G09880.1	EVM0009038.1	Sp9509d010g003070_T001						1	1	1	0	0	0	0	0	3	3
Orth14474	OG0014473	ATMG00520.1	EVM0002910.1	Sp_chrM_nbisL2-cds-26						1	1	1	0	0	0	0	0	3	3
Orth14475	OG0014474	AT2G19460.1, AT2G19460.2	EVM0027857.1							2	1	0	0	0	0	0	0	3	2
Orth14476	OG0014475	AT5G48580.1			TRINITY_DN62787_c0_g1_i1.p1			TRINITY_DN9914_c0_g1_i6.p1		1	0	0	1	0	0	1	0	3	3
Orth14477	OG0014476	AT5G15900.1, AT5G15900.2	EVM0004962.1							2	1	0	0	0	0	0	0	3	2
Orth14478	OG0014477	AT1G77020.1	EVM0017047.1	Sp9509d004g003710_T001						1	1	1	0	0	0	0	0	3	3
Orth14479	OG0014478	AT3G21510.1		Sp9509d006g003730_T003	TRINITY_DN10614_c0_g1_i3.p1					1	0	1	1	0	0	0	0	3	3
Orth14480	OG0014479	AT1G43900.1	EVM0016108.1	Sp9509d008g006610_T002						1	1	1	0	0	0	0	0	3	3
Orth14481	OG0014480	AT4G26970.1						TRINITY_DN114483_c0_g1_i1.p1, TRINITY_DN82035_c0_g1_i1.p1		1	0	0	0	0	0	2	0	3	2
Orth14482	OG0014481	AT3G62970.1, AT3G62970.2, AT3G62970.3								3	0	0	0	0	0	0	0	3	1
Orth14483	OG0014482	AT2G34960.1	EVM0004681.1, EVM0007385.1							1	2	0	0	0	0	0	0	3	2
Orth14484	OG0014483	AT1G13635.1, AT1G13635.2	EVM0027293.1							2	1	0	0	0	0	0	0	3	2
Orth14485	OG0014484	AT4G27920.1, AT5G53160.2	EVM0015040.1							2	1	0	0	0	0	0	0	3	2
Orth14486	OG0014485			Sp9509d010g009380_T001	TRINITY_DN9625_c4_g1_i1.p2		Lg7742Ab009g002350_T001			0	0	1	1	0	1	0	0	3	3
Orth14487	OG0014486	AT4G17530.1, AT5G47200.1	EVM0022281.1							2	1	0	0	0	0	0	0	3	2
Orth14488	OG0014487	AT4G31270.1	EVM0016764.1, EVM0028435.1							1	2	0	0	0	0	0	0	3	2
Orth14489	OG0014488	AT2G26530.1, AT2G26530.2						TRINITY_DN8325_c7_g1_i1.p2		2	0	0	0	0	0	1	0	3	2
Orth14490	OG0014489	AT4G14819.1	EVM0023988.1, EVM0028012.1							1	2	0	0	0	0	0	0	3	2
Orth14491	OG0014490	AT5G48430.1	EVM0001290.1, EVM0016968.1							1	2	0	0	0	0	0	0	3	2
Orth14492	OG0014491	AT2G41220.1						TRINITY_DN131502_c0_g1_i1.p1, TRINITY_DN55165_c0_g1_i2.p1		1	0	0	0	0	0	2	0	3	2
Orth14493	OG0014492	AT3G03270.1, AT3G03270.2	EVM0000232.1							2	1	0	0	0	0	0	0	3	2
Orth14494	OG0014493	AT4G01840.1	EVM0010268.1, EVM0025744.1							1	2	0	0	0	0	0	0	3	2
Orth14495	OG0014494	AT5G37310.1, AT5G37310.2						TRINITY_DN54081_c0_g1_i1.p1		2	0	0	0	0	0	1	0	3	2
Orth14496	OG0014495	AT1G20260.1, AT1G76030.1						TRINITY_DN53804_c0_g1_i2.p1		2	0	0	0	0	0	1	0	3	2
Orth14497	OG0014496	AT5G52510.1	EVM0003347.1, EVM0006217.1							1	2	0	0	0	0	0	0	3	2
Orth14498	OG0014497	AT3G11590.1, AT3G11590.2						TRINITY_DN144702_c0_g1_i1.p1		2	0	0	0	0	0	1	0	3	2
Orth14499	OG0014498	AT5G48230.1, AT5G48230.2						TRINITY_DN18522_c0_g1_i1.p1		2	0	0	0	0	0	1	0	3	2
Orth14500	OG0014499	AT1G21440.1, AT1G21440.2						TRINITY_DN74386_c0_g1_i1.p1		2	0	0	0	0	0	1	0	3	2
Orth14501	OG0014500	ATMG00890.1	EVM0011999.1						Wa8730c007g009530_T001	1	1	0	0	0	0	0	1	3	3
Orth14502	OG0014501	AT1G07120.1, AT1G07120.2	EVM0006316.1							2	1	0	0	0	0	0	0	3	2
Orth14503	OG0014502	AT5G15700.1, AT5G15700.2						TRINITY_DN26503_c0_g1_i1.p1		2	0	0	0	0	0	1	0	3	2
Orth14504	OG0014503	AT4G39080.1			TRINITY_DN67562_c0_g1_i1.p2			TRINITY_DN99661_c0_g1_i1.p1		1	0	0	1	0	0	1	0	3	3
Orth14505	OG0014504	AT3G03910.1, AT5G18170.1						TRINITY_DN56530_c0_g1_i1.p1		2	0	0	0	0	0	1	0	3	2
Orth14506	OG0014505	AT1G58450.1			TRINITY_DN46955_c0_g1_i1.p2			TRINITY_DN58344_c0_g1_i1.p1		1	0	0	1	0	0	1	0	3	3
Orth14507	OG0014506	AT5G58860.1	EVM0004357.1, EVM0022848.1							1	2	0	0	0	0	0	0	3	2
Orth14508	OG0014507	AT1G26665.1, AT1G26665.2						TRINITY_DN107920_c0_g1_i1.p1		2	0	0	0	0	0	1	0	3	2
Orth14509	OG0014508	AT1G77690.1	EVM0008818.1	Sp9509d007g004850_T001						1	1	1	0	0	0	0	0	3	3
Orth14510	OG0014509	AT3G22540.1	EVM0001066.1	Sp9509d012g005600_T001						1	1	1	0	0	0	0	0	3	3
Orth14511	OG0014510	AT4G37550.1, AT4G37550.4						TRINITY_DN31820_c0_g1_i7.p1		2	0	0	0	0	0	1	0	3	2
Orth14512	OG0014511	AT4G37550.6						TRINITY_DN132858_c0_g1_i1.p2, TRINITY_DN26981_c0_g1_i1.p1		1	0	0	0	0	0	2	0	3	2
Orth14513	OG0014512	AT2G19590.1, AT2G19590.2	EVM0009201.1							2	1	0	0	0	0	0	0	3	2
Orth14514	OG0014513				TRINITY_DN14280_c0_g1_i1.p1	TRINITY_DN6229_c0_g1_i3.p1	Lg7742Ab016g005540_T001			0	0	0	1	1	1	0	0	3	3
Orth14515	OG0014514	AT2G23640.1	EVM0005826.2	Sp9509d003g000890_T001						1	1	1	0	0	0	0	0	3	3
Orth14516	OG0014515	AT3G53690.1	EVM0004175.1, EVM0019640.1							1	2	0	0	0	0	0	0	3	2
Orth14517	OG0014516	AT3G14250.1	EVM0021738.1, EVM0024871.1							1	2	0	0	0	0	0	0	3	2
Orth14518	OG0014517	AT5G20290.1			TRINITY_DN29947_c0_g1_i1.p1			TRINITY_DN7243_c0_g1_i1.p1		1	0	0	1	0	0	1	0	3	3
Orth14519	OG0014518	AT4G38780.1			TRINITY_DN79809_c0_g1_i1.p1			TRINITY_DN88207_c0_g1_i2.p1		1	0	0	1	0	0	1	0	3	3
Orth14520	OG0014519	AT2G19770.1, AT4G29340.1	EVM0015886.1							2	1	0	0	0	0	0	0	3	2
Orth14521	OG0014520	AT5G15930.1						TRINITY_DN122156_c0_g1_i2.p2, TRINITY_DN30193_c0_g1_i1.p1		1	0	0	0	0	0	2	0	3	2
Orth14522	OG0014521	AT3G22510.1	EVM0013068.1	Sp9509d001g004250_T001						1	1	1	0	0	0	0	0	3	3
Orth14523	OG0014522	AT3G47790.1				TRINITY_DN24762_c0_g1_i1.p1, TRINITY_DN41072_c0_g1_i1.p1				1	0	0	0	2	0	0	0	3	2
Orth14524	OG0014523	AT5G59990.1, AT5G59990.2				TRINITY_DN1390_c2_g1_i1.p1				2	0	0	0	1	0	0	0	3	2
Orth14525	OG0014524	AT1G67400.1	EVM0023997.1	Sp9509d004g008570_T002						1	1	1	0	0	0	0	0	3	3
Orth14526	OG0014525	AT3G55570.1	EVM0017735.1	Sp9509d008g007020_T001						1	1	1	0	0	0	0	0	3	3
Orth14527	OG0014526	AT3G28030.2, AT3G28030.4						TRINITY_DN50964_c0_g1_i1.p1		2	0	0	0	0	0	1	0	3	2
Orth14528	OG0014527	AT3G28200.1, AT5G40150.1			TRINITY_DN66495_c0_g1_i1.p1					2	0	0	1	0	0	0	0	3	2
Orth14529	OG0014528	AT1G14980.1, AT1G14980.2			TRINITY_DN55553_c0_g1_i1.p2					2	0	0	1	0	0	0	0	3	2
Orth14530	OG0014529	AT3G20540.1, AT3G20540.2						TRINITY_DN43176_c0_g1_i1.p1		2	0	0	0	0	0	1	0	3	2
Orth14531	OG0014530	AT5G05240.1, AT5G05240.2	EVM0026806.1							2	1	0	0	0	0	0	0	3	2
Orth14532	OG0014531	AT5G25240.1			TRINITY_DN29934_c1_g1_i1.p1		Lg7742Ab010g008140_T001			1	0	0	1	0	1	0	0	3	3
Orth14533	OG0014532	AT3G49070.1, AT3G49070.2	EVM0023131.1							2	1	0	0	0	0	0	0	3	2
Orth14534	OG0014533	AT3G28530.1, AT4G23920.1			TRINITY_DN12704_c0_g1_i2.p1					2	0	0	1	0	0	0	0	3	2
Orth14535	OG0014534	AT5G56720.1			TRINITY_DN12873_c0_g1_i1.p1			TRINITY_DN18114_c0_g2_i2.p1		1	0	0	1	0	0	1	0	3	3
Orth14536	OG0014535	AT1G08860.1	EVM0027461.1	Sp9509d010g007210_T001						1	1	1	0	0	0	0	0	3	3
Orth14537	OG0014536	AT5G52870.1, AT5G52870.2				TRINITY_DN18078_c0_g1_i1.p1				2	0	0	0	1	0	0	0	3	2
Orth14538	OG0014537	AT3G17370.1	EVM0003273.1	Sp9509d001g006330_T001						1	1	1	0	0	0	0	0	3	3
Orth14539	OG0014538	AT3G59970.3			TRINITY_DN67094_c0_g1_i1.p1, TRINITY_DN75769_c0_g1_i1.p1					1	0	0	2	0	0	0	0	3	2
Orth14540	OG0014539	AT3G23580.1		Sp9509d010g006710_T001	TRINITY_DN9313_c0_g1_i1.p1					1	0	1	1	0	0	0	0	3	3
Orth14541	OG0014540	AT1G53840.1	EVM0018617.1			TRINITY_DN35606_c0_g1_i1.p1				1	1	0	0	1	0	0	0	3	3
Orth14542	OG0014541	AT1G60160.1	EVM0017516.1	Sp9509d011g006430_T001						1	1	1	0	0	0	0	0	3	3
Orth14543	OG0014542	AT1G62800.3			TRINITY_DN46521_c0_g1_i1.p1			TRINITY_DN50371_c0_g1_i1.p1		1	0	0	1	0	0	1	0	3	3
Orth14544	OG0014543	AT3G43503.1						TRINITY_DN11304_c0_g1_i1.p1	Wa8730c009g003430_T002	1	0	0	0	0	0	1	1	3	3
Orth14545	OG0014544	AT2G12880.1				TRINITY_DN3701_c0_g1_i1.p1, TRINITY_DN4349_c1_g1_i1.p1				1	0	0	0	2	0	0	0	3	2
Orth14546	OG0014545	AT2G36640.1, AT2G36640.2	EVM0004501.1							2	1	0	0	0	0	0	0	3	2
Orth14547	OG0014546	AT3G08900.1		Sp9509d009g009410_T001	TRINITY_DN13229_c0_g1_i5.p1					1	0	1	1	0	0	0	0	3	3
Orth14548	OG0014547	AT3G46580.1, AT5G59380.1	EVM0015474.1							2	1	0	0	0	0	0	0	3	2
Orth14549	OG0014548	AT2G18260.1, AT2G18260.2	EVM0019460.1							2	1	0	0	0	0	0	0	3	2
Orth14550	OG0014549	AT1G08560.1	EVM0017835.1, EVM0025672.1							1	2	0	0	0	0	0	0	3	2
Orth14551	OG0014550	AT1G22700.1, AT1G22700.2						TRINITY_DN3145_c4_g1_i1.p1		2	0	0	0	0	0	1	0	3	2
Orth14552	OG0014551	AT1G29630.1, AT1G29630.2	EVM0008857.1							2	1	0	0	0	0	0	0	3	2
Orth14553	OG0014552	AT5G15230.1, AT5G15230.2	EVM0005742.1							2	1	0	0	0	0	0	0	3	2
Orth14554	OG0014553	AT4G34570.3, AT4G34570.5						TRINITY_DN78399_c0_g1_i1.p2		2	0	0	0	0	0	1	0	3	2
Orth14555	OG0014554	AT5G16290.1, AT5G16290.2						TRINITY_DN89207_c0_g1_i1.p2		2	0	0	0	0	0	1	0	3	2
Orth14556	OG0014555	AT3G09060.1, AT3G09060.2			TRINITY_DN3991_c0_g1_i3.p1					2	0	0	1	0	0	0	0	3	2
Orth14557	OG0014556	AT5G51160.1	EVM0012794.1, EVM0018288.1							1	2	0	0	0	0	0	0	3	2
Orth14558	OG0014557	AT3G23890.1, AT3G23890.2			TRINITY_DN63183_c0_g1_i1.p1					2	0	0	1	0	0	0	0	3	2
Orth14559	OG0014558	AT5G52890.1, AT5G52890.2			TRINITY_DN2472_c6_g1_i1.p1					2	0	0	1	0	0	0	0	3	2
Orth14560	OG0014559	AT5G09740.1			TRINITY_DN24502_c0_g1_i1.p1, TRINITY_DN56031_c0_g1_i1.p3					1	0	0	2	0	0	0	0	3	2
Orth14561	OG0014560	AT5G21160.2, AT5G21160.3			TRINITY_DN18057_c0_g1_i1.p1					2	0	0	1	0	0	0	0	3	2
Orth14562	OG0014561	AT5G48545.2, AT5G48545.3			TRINITY_DN25590_c0_g1_i1.p2					2	0	0	1	0	0	0	0	3	2
Orth14563	OG0014562	AT1G47980.1	EVM0009940.1, EVM0012810.1							1	2	0	0	0	0	0	0	3	2
Orth14564	OG0014563	AT2G22960.1			TRINITY_DN6750_c0_g1_i5.p1	TRINITY_DN4437_c0_g1_i1.p1				1	0	0	1	1	0	0	0	3	3
Orth14565	OG0014564	AT5G42700.1, AT5G42700.2				TRINITY_DN52612_c0_g1_i1.p1				2	0	0	0	1	0	0	0	3	2
Orth14566	OG0014565	AT4G01710.1			TRINITY_DN76361_c0_g1_i1.p1			TRINITY_DN136587_c0_g1_i1.p1		1	0	0	1	0	0	1	0	3	3
Orth14567	OG0014566	AT5G01740.1	EVM0020323.1, EVM0020647.1							1	2	0	0	0	0	0	0	3	2
Orth14568	OG0014567	AT3G45180.1, AT3G45180.2					Lg7742Ab008g005800_T001			2	0	0	0	0	1	0	0	3	2
Orth14569	OG0014568	AT5G47380.2, AT5G47380.3	EVM0021365.1							2	1	0	0	0	0	0	0	3	2
Orth14570	OG0014569	AT1G01650.2, AT1G01650.3, AT1G01650.4								3	0	0	0	0	0	0	0	3	1
Orth14571	OG0014570	AT1G01840.1	EVM0011739.1, EVM0026113.1							1	2	0	0	0	0	0	0	3	2
Orth14572	OG0014571	AT1G03850.1, AT1G03850.2, AT1G03850.3								3	0	0	0	0	0	0	0	3	1
Orth14573	OG0014572	AT1G03905.2, AT1G03905.3, AT1G03905.4								3	0	0	0	0	0	0	0	3	1
Orth14574	OG0014573	AT1G04340.1, AT5G43460.1, AT5G43460.2								3	0	0	0	0	0	0	0	3	1
Orth14575	OG0014574	AT1G04455.1					Lg7742Ab003g017610_T001		Wa8730c002g014380_T001	1	0	0	0	0	1	0	1	3	3
Orth14576	OG0014575	AT1G05360.1, AT1G05360.2, AT1G05360.3								3	0	0	0	0	0	0	0	3	1
Orth14577	OG0014576	AT1G05610.1, AT1G05610.2	EVM0005856.1							2	1	0	0	0	0	0	0	3	2
Orth14578	OG0014577	AT1G05750.1, AT1G05750.2	EVM0017737.1							2	1	0	0	0	0	0	0	3	2
Orth14579	OG0014578	AT1G05880.1, AT1G05880.2, AT1G05880.3								3	0	0	0	0	0	0	0	3	1
Orth14580	OG0014579	AT1G06420.1, AT1G06420.2, AT2G30960.1								3	0	0	0	0	0	0	0	3	1
Orth14581	OG0014580	AT1G06923.1, AT2G30395.1	EVM0014264.1							2	1	0	0	0	0	0	0	3	2
Orth14582	OG0014581	AT1G07860.1, AT1G07870.1, AT1G07870.2								3	0	0	0	0	0	0	0	3	1
Orth14583	OG0014582	AT1G08920.1, AT1G08920.2, AT1G08920.3								3	0	0	0	0	0	0	0	3	1
Orth14584	OG0014583	AT1G08930.1, AT1G08930.2, AT1G54720.1								3	0	0	0	0	0	0	0	3	1
Orth14585	OG0014584	AT1G09500.1, AT1G09500.2, AT1G09500.3								3	0	0	0	0	0	0	0	3	1
Orth14586	OG0014585	AT1G10200.1	EVM0002482.1, EVM0005920.1							1	2	0	0	0	0	0	0	3	2
Orth14587	OG0014586	AT1G10470.1, AT1G10470.2, AT1G10470.3								3	0	0	0	0	0	0	0	3	1
Orth14588	OG0014587	AT1G10550.1	EVM0013249.1	Sp9509d012g002320_T001						1	1	1	0	0	0	0	0	3	3
Orth14589	OG0014588	AT1G10770.1, AT1G23350.1, AT1G60760.1								3	0	0	0	0	0	0	0	3	1
Orth14590	OG0014589	AT1G11110.1, AT1G11110.2, AT1G11110.3								3	0	0	0	0	0	0	0	3	1
Orth14591	OG0014590	AT1G11330.1, AT1G11330.2, AT1G11330.3								3	0	0	0	0	0	0	0	3	1
Orth14592	OG0014591	AT1G11572.1		Sp9509d017g000510_T001			Lg7742Ab003g017850_T001			1	0	1	0	0	1	0	0	3	3
Orth14593	OG0014592	AT1G11870.3, AT1G11870.4, AT1G11870.5								3	0	0	0	0	0	0	0	3	1
Orth14594	OG0014593	AT1G11915.1	EVM0010674.1	Sp9509d005g005580_T001						1	1	1	0	0	0	0	0	3	3
Orth14595	OG0014594	AT1G12080.1, AT1G12080.2, AT1G62480.1								3	0	0	0	0	0	0	0	3	1
Orth14596	OG0014595	AT1G12120.1, AT1G62530.1, AT1G62530.2								3	0	0	0	0	0	0	0	3	1
Orth14597	OG0014596	AT1G12140.1, AT1G12140.2, AT1G12140.3								3	0	0	0	0	0	0	0	3	1
Orth14598	OG0014597	AT1G13607.1, AT1G13608.1, AT1G13609.1								3	0	0	0	0	0	0	0	3	1
Orth14599	OG0014598	AT1G14185.1, AT1G14190.1, AT1G14190.2								3	0	0	0	0	0	0	0	3	1
Orth14600	OG0014599	AT1G14260.1, AT1G14260.2, AT1G14260.3								3	0	0	0	0	0	0	0	3	1
Orth14601	OG0014600	AT1G14550.1	EVM0003560.1, EVM0006130.1							1	2	0	0	0	0	0	0	3	2
Orth14602	OG0014601	AT1G14820.1, AT1G14820.2, AT1G14820.3								3	0	0	0	0	0	0	0	3	1
Orth14603	OG0014602	AT1G15260.1, AT3G16070.1, AT3G24535.1								3	0	0	0	0	0	0	0	3	1
Orth14604	OG0014603	AT1G15720.1, AT5G58340.1, AT5G58340.2								3	0	0	0	0	0	0	0	3	1
Orth14605	OG0014604	AT1G15830.1, AT1G15830.2, AT1G15830.3								3	0	0	0	0	0	0	0	3	1
Orth14606	OG0014605	AT1G16260.1, AT1G16260.2, AT1G16260.3								3	0	0	0	0	0	0	0	3	1
Orth14607	OG0014606	AT1G16400.1, AT1G16410.1, AT1G16410.2								3	0	0	0	0	0	0	0	3	1
Orth14608	OG0014607	AT1G17310.1, AT1G17310.2, AT1G72350.1								3	0	0	0	0	0	0	0	3	1
Orth14609	OG0014608	AT1G17640.1, AT1G17640.2, AT1G17640.3								3	0	0	0	0	0	0	0	3	1
Orth14610	OG0014609	AT1G17744.1	EVM0000802.1, EVM0011533.1							1	2	0	0	0	0	0	0	3	2
Orth14611	OG0014610	AT1G18330.1, AT1G18330.2, AT3G10113.1								3	0	0	0	0	0	0	0	3	1
Orth14612	OG0014611	AT1G18486.1, AT4G02655.1, AT4G02655.2								3	0	0	0	0	0	0	0	3	1
Orth14613	OG0014612	AT1G18830.1, AT1G18830.2, AT1G18830.3								3	0	0	0	0	0	0	0	3	1
Orth14614	OG0014613	AT1G18910.1, AT1G74770.1, AT1G74770.2								3	0	0	0	0	0	0	0	3	1
Orth14615	OG0014614	AT1G18970.1, AT1G18980.1, AT1G74820.1								3	0	0	0	0	0	0	0	3	1
Orth14616	OG0014615	AT1G19396.1, AT1G19396.2, AT1G19396.3								3	0	0	0	0	0	0	0	3	1
Orth14617	OG0014616	AT1G19715.1, AT1G19715.2, AT1G19715.3								3	0	0	0	0	0	0	0	3	1
Orth14618	OG0014617	AT1G19790.1, AT1G19790.2, AT1G75520.1								3	0	0	0	0	0	0	0	3	1
Orth14619	OG0014618	AT1G19940.1, AT1G19940.2, AT1G19940.3								3	0	0	0	0	0	0	0	3	1
Orth14620	OG0014619	AT1G20600.1, AT4G03160.1, AT4G03170.1								3	0	0	0	0	0	0	0	3	1
Orth14621	OG0014620	AT1G21310.1, AT1G76930.1, AT1G76930.2								3	0	0	0	0	0	0	0	3	1
Orth14622	OG0014621	AT1G21395.1, AT2G26865.1, AT2G36724.1								3	0	0	0	0	0	0	0	3	1
Orth14623	OG0014622	AT1G22550.1, AT1G22570.1, AT1G22570.2								3	0	0	0	0	0	0	0	3	1
Orth14624	OG0014623	AT1G22690.1, AT1G22690.2, AT1G22690.3								3	0	0	0	0	0	0	0	3	1
Orth14625	OG0014624	AT1G23090.2, AT1G23090.3, AT1G23090.4								3	0	0	0	0	0	0	0	3	1
Orth14626	OG0014625	AT1G23465.1, AT1G29960.1, AT1G29960.2								3	0	0	0	0	0	0	0	3	1
Orth14627	OG0014626	AT1G23550.1, AT1G70440.1, AT1G70440.2								3	0	0	0	0	0	0	0	3	1
Orth14628	OG0014627	AT1G23700.1, AT1G23700.2, AT1G23700.3								3	0	0	0	0	0	0	0	3	1
Orth14629	OG0014628	AT1G23830.1, AT1G23840.1, AT1G23850.1								3	0	0	0	0	0	0	0	3	1
Orth14630	OG0014629	AT1G24147.1, AT1G24148.1, AT1G24148.2								3	0	0	0	0	0	0	0	3	1
Orth14631	OG0014630	AT1G24260.1, AT1G24260.2, AT1G24260.3								3	0	0	0	0	0	0	0	3	1
Orth14632	OG0014631	AT1G24570.1, AT1G24570.2, AT2G25905.1								3	0	0	0	0	0	0	0	3	1
Orth14633	OG0014632	AT1G24822.1, AT1G24996.1, AT1G25097.1								3	0	0	0	0	0	0	0	3	1
Orth14634	OG0014633	AT1G25250.1, AT1G25250.2, AT1G25250.3								3	0	0	0	0	0	0	0	3	1
Orth14635	OG0014634	AT1G25340.1, AT1G25340.2, AT1G25340.3								3	0	0	0	0	0	0	0	3	1
Orth14636	OG0014635	AT1G25400.1, AT1G25400.2, AT1G68440.1								3	0	0	0	0	0	0	0	3	1
Orth14637	OG0014636	AT1G26200.1, AT1G26200.2, AT1G26200.3								3	0	0	0	0	0	0	0	3	1
Orth14638	OG0014637	AT1G26450.1, AT1G69295.1, AT1G69295.2								3	0	0	0	0	0	0	0	3	1
Orth14639	OG0014638	AT1G26762.1, AT5G26270.1, AT5G26270.2								3	0	0	0	0	0	0	0	3	1
Orth14640	OG0014639	AT1G27040.1, AT1G27040.2, AT1G27040.3								3	0	0	0	0	0	0	0	3	1
Orth14641	OG0014640	AT1G27130.1, AT1G27140.1, AT1G69920.1								3	0	0	0	0	0	0	0	3	1
Orth14642	OG0014641	AT1G27610.1, AT1G27610.2, AT1G27610.3								3	0	0	0	0	0	0	0	3	1
Orth14643	OG0014642	AT1G27670.1, AT1G75360.1, AT1G75360.2								3	0	0	0	0	0	0	0	3	1
Orth14644	OG0014643	AT1G27940.1, AT1G27940.2, AT1G28010.1								3	0	0	0	0	0	0	0	3	1
Orth14645	OG0014644	AT1G27960.1, AT1G27960.2, AT1G27960.3								3	0	0	0	0	0	0	0	3	1
Orth14646	OG0014645	AT1G28260.1, AT1G28260.2, AT5G02650.1								3	0	0	0	0	0	0	0	3	1
Orth14647	OG0014646	AT1G28350.1, AT1G28350.2, AT1G28350.3								3	0	0	0	0	0	0	0	3	1
Orth14648	OG0014647	AT1G29010.1, AT2G34010.1, AT2G34010.2								3	0	0	0	0	0	0	0	3	1
Orth14649	OG0014648	AT1G29560.1, AT1G29560.2, AT1G29570.1								3	0	0	0	0	0	0	0	3	1
Orth14650	OG0014649	AT1G29750.1, AT1G29750.2, AT1G29750.3								3	0	0	0	0	0	0	0	3	1
Orth14651	OG0014650	AT1G29970.1, AT1G29970.2, AT1G29970.3								3	0	0	0	0	0	0	0	3	1
Orth14652	OG0014651	AT1G30040.1, AT1G30040.2, AT2G34555.1								3	0	0	0	0	0	0	0	3	1
Orth14653	OG0014652	AT1G30660.1, AT1G30660.2, AT1G30660.3								3	0	0	0	0	0	0	0	3	1
Orth14654	OG0014653	AT1G30840.1, AT1G30840.2	EVM0017876.1							2	1	0	0	0	0	0	0	3	2
Orth14655	OG0014654	AT1G30850.1, AT2G34910.1	EVM0011988.1							2	1	0	0	0	0	0	0	3	2
Orth14656	OG0014655	AT1G31360.4, AT1G31360.7, AT1G31360.8								3	0	0	0	0	0	0	0	3	1
Orth14657	OG0014656	AT1G31580.1, AT2G25510.2, AT5G42530.1								3	0	0	0	0	0	0	0	3	1
Orth14658	OG0014657	AT1G31885.1, AT1G31885.2, AT1G31885.3								3	0	0	0	0	0	0	0	3	1
Orth14659	OG0014658	AT1G32870.1, AT1G32870.2, AT1G32870.3								3	0	0	0	0	0	0	0	3	1
Orth14660	OG0014659	AT1G32880.1			TRINITY_DN23184_c0_g1_i1.p3, TRINITY_DN44567_c0_g1_i1.p1					1	0	0	2	0	0	0	0	3	2
Orth14661	OG0014660	AT1G33030.1, AT1G33030.2, AT1G33030.3								3	0	0	0	0	0	0	0	3	1
Orth14662	OG0014661	AT1G33240.1, AT1G33240.2, AT1G33240.3								3	0	0	0	0	0	0	0	3	1
Orth14663	OG0014662	AT1G34170.1, AT1G34170.2, AT1G34170.3								3	0	0	0	0	0	0	0	3	1
Orth14664	OG0014663	AT1G34315.1, AT3G43870.1, AT3G44210.1								3	0	0	0	0	0	0	0	3	1
Orth14665	OG0014664	AT1G34420.1	EVM0020650.1	Sp9509d004g003570_T001						1	1	1	0	0	0	0	0	3	3
Orth14666	OG0014665	AT1G35183.1, AT1G35183.2, AT1G35183.3								3	0	0	0	0	0	0	0	3	1
Orth14667	OG0014666	AT1G35430.1, AT4G09170.1							Wa8730c006g009720_T001	2	0	0	0	0	0	0	1	3	2
Orth14668	OG0014667	AT1G35617.1, AT2G16018.1, AT3G43837.1								3	0	0	0	0	0	0	0	3	1
Orth14669	OG0014668	AT1G36000.1, AT2G19510.1, AT2G19820.1								3	0	0	0	0	0	0	0	3	1
Orth14670	OG0014669	AT1G36950.1, AT4G00070.1, AT4G00070.2								3	0	0	0	0	0	0	0	3	1
Orth14671	OG0014670	AT1G38065.1, AT1G38065.2, AT1G38131.1								3	0	0	0	0	0	0	0	3	1
Orth14672	OG0014671	AT1G40083.1, AT2G07310.1, AT4G05553.1								3	0	0	0	0	0	0	0	3	1
Orth14673	OG0014672	AT1G43260.1, AT4G08267.1, AT5G31412.1								3	0	0	0	0	0	0	0	3	1
Orth14674	OG0014673	AT1G43330.1, AT4G00540.1, AT4G00540.2								3	0	0	0	0	0	0	0	3	1
Orth14675	OG0014674	AT1G44120.1, AT1G44120.2, AT1G44120.3								3	0	0	0	0	0	0	0	3	1
Orth14676	OG0014675	AT1G44740.1, AT3G14840.1, AT3G14840.2								3	0	0	0	0	0	0	0	3	1
Orth14677	OG0014676	AT1G45403.1, AT5G38080.1, AT5G38090.1								3	0	0	0	0	0	0	0	3	1
Orth14678	OG0014677	AT1G47270.1, AT1G47270.2, AT1G47270.3								3	0	0	0	0	0	0	0	3	1
Orth14679	OG0014678	AT1G47657.1, AT5G35067.1, AT5G35069.1								3	0	0	0	0	0	0	0	3	1
Orth14680	OG0014679	AT1G47900.1, AT1G47900.2, AT1G47900.3								3	0	0	0	0	0	0	0	3	1
Orth14681	OG0014680	AT1G47970.1	EVM0012164.1						Wa8730c018g000440_T001	1	1	0	0	0	0	0	1	3	3
Orth14682	OG0014681	AT1G48150.1, AT1G50780.1, AT5G27130.1								3	0	0	0	0	0	0	0	3	1
Orth14683	OG0014682	AT1G48210.4, AT1G48210.5, AT1G48210.6								3	0	0	0	0	0	0	0	3	1
Orth14684	OG0014683	AT1G48450.1, AT1G48450.2, AT1G48450.3								3	0	0	0	0	0	0	0	3	1
Orth14685	OG0014684	AT1G48560.1, AT1G48560.2	EVM0016472.1							2	1	0	0	0	0	0	0	3	2
Orth14686	OG0014685	AT1G48620.1, AT3G18035.1, AT3G18035.2								3	0	0	0	0	0	0	0	3	1
Orth14687	OG0014686	AT1G48745.1		Sp9509d009g005470_T001			Lg7742Ab004g007010_T001			1	0	1	0	0	1	0	0	3	3
Orth14688	OG0014687	AT1G48930.1	EVM0000845.1, EVM0018672.1							1	2	0	0	0	0	0	0	3	2
Orth14689	OG0014688	AT1G49350.1	EVM0005392.1, EVM0009131.1							1	2	0	0	0	0	0	0	3	2
Orth14690	OG0014689	AT1G49600.1, AT1G49600.2, AT1G49600.3								3	0	0	0	0	0	0	0	3	1
Orth14691	OG0014690	AT1G49750.1, AT3G19320.1				TRINITY_DN17571_c0_g1_i1.p1				2	0	0	0	1	0	0	0	3	2
Orth14692	OG0014691	AT1G50600.1, AT1G50600.2, AT1G50600.3								3	0	0	0	0	0	0	0	3	1
Orth14693	OG0014692	AT1G50970.1, AT1G50970.2, AT1G50970.3								3	0	0	0	0	0	0	0	3	1
Orth14694	OG0014693	AT1G51300.1, AT1G51300.2, AT1G51300.3								3	0	0	0	0	0	0	0	3	1
Orth14695	OG0014694	AT1G51380.2, AT1G51380.3, AT1G51380.4								3	0	0	0	0	0	0	0	3	1
Orth14696	OG0014695	AT1G51405.1, AT1G51405.2	EVM0027719.2							2	1	0	0	0	0	0	0	3	2
Orth14697	OG0014696	AT1G51790.1, AT1G51790.2, AT1G51790.3								3	0	0	0	0	0	0	0	3	1
Orth14698	OG0014697	AT1G52560.1, AT1G52560.2	EVM0012621.1							2	1	0	0	0	0	0	0	3	2
Orth14699	OG0014698	AT1G52603.1, AT1G67235.1, AT5G33393.1								3	0	0	0	0	0	0	0	3	1
Orth14700	OG0014699	AT1G53450.1, AT1G53450.2, AT1G53450.3								3	0	0	0	0	0	0	0	3	1
Orth14701	OG0014700	AT1G53480.1, AT1G53480.2, AT5G03090.1								3	0	0	0	0	0	0	0	3	1
Orth14702	OG0014701	AT1G53945.1, AT1G53950.1, AT1G53980.1								3	0	0	0	0	0	0	0	3	1
Orth14703	OG0014702	AT1G54040.1, AT1G54040.2, AT1G54040.3								3	0	0	0	0	0	0	0	3	1
Orth14704	OG0014703	AT1G54160.1, AT3G14020.1, AT3G14020.2								3	0	0	0	0	0	0	0	3	1
Orth14705	OG0014704	AT1G54215.1, AT1G72600.1, AT1G72600.2								3	0	0	0	0	0	0	0	3	1
Orth14706	OG0014705	AT1G54300.1, AT3G05770.1, AT3G05770.2								3	0	0	0	0	0	0	0	3	1
Orth14707	OG0014706	AT1G56145.1, AT1G56145.2, AT1G56145.3								3	0	0	0	0	0	0	0	3	1
Orth14708	OG0014707	AT1G59550.1, AT4G14245.1, AT4G14250.1								3	0	0	0	0	0	0	0	3	1
Orth14709	OG0014708	AT1G59790.1, AT1G59790.2, AT1G59800.1								3	0	0	0	0	0	0	0	3	1
Orth14710	OG0014709	AT1G59980.1, AT1G59980.2, AT1G59980.3								3	0	0	0	0	0	0	0	3	1
Orth14711	OG0014710	AT1G60440.1, AT1G60440.2, AT1G60440.3								3	0	0	0	0	0	0	0	3	1
Orth14712	OG0014711	AT1G61140.1, AT1G61140.2, AT1G61140.3								3	0	0	0	0	0	0	0	3	1
Orth14713	OG0014712	AT1G61640.1, AT1G61640.2, AT1G61640.3								3	0	0	0	0	0	0	0	3	1
Orth14714	OG0014713	AT1G61890.1, AT1G61890.2, AT1G61890.3								3	0	0	0	0	0	0	0	3	1
Orth14715	OG0014714	AT1G62200.1, AT1G62200.2, AT1G62200.3								3	0	0	0	0	0	0	0	3	1
Orth14716	OG0014715	AT1G63055.1, AT1G63057.1, AT1G63057.2								3	0	0	0	0	0	0	0	3	1
Orth14717	OG0014716	AT1G63930.1, AT4G11300.1, AT4G23530.1								3	0	0	0	0	0	0	0	3	1
Orth14718	OG0014717	AT1G64310.1	EVM0024350.2	Sp9509d008g003500_T001						1	1	1	0	0	0	0	0	3	3
Orth14719	OG0014718	AT1G64330.1, AT5G41790.1, AT5G41790.2								3	0	0	0	0	0	0	0	3	1
Orth14720	OG0014719	AT1G65340.1, AT5G52320.1, AT5G52320.2								3	0	0	0	0	0	0	0	3	1
Orth14721	OG0014720	AT1G65880.1, AT1G65890.1, AT1G68270.1								3	0	0	0	0	0	0	0	3	1
Orth14722	OG0014721	AT1G66040.1, AT1G66050.1, AT5G39550.1								3	0	0	0	0	0	0	0	3	1
Orth14723	OG0014722	AT1G66120.1	EVM0028286.1	Sp9509d002g005830_T001						1	1	1	0	0	0	0	0	3	3
Orth14724	OG0014723	AT1G67260.1, AT1G67260.2, AT1G67260.3								3	0	0	0	0	0	0	0	3	1
Orth14725	OG0014724	AT1G67530.1, AT1G67530.2, AT1G67530.4								3	0	0	0	0	0	0	0	3	1
Orth14726	OG0014725	AT1G67540.1, AT1G67540.2	EVM0027379.1							2	1	0	0	0	0	0	0	3	2
Orth14727	OG0014726	AT1G67820.1, AT1G67820.2	EVM0007062.1							2	1	0	0	0	0	0	0	3	2
Orth14728	OG0014727	AT1G67860.1, AT1G67865.1, AT1G67865.2								3	0	0	0	0	0	0	0	3	1
Orth14729	OG0014728	AT1G68190.1, AT1G68190.2, AT1G68190.3								3	0	0	0	0	0	0	0	3	1
Orth14730	OG0014729	AT1G68470.1	EVM0004948.1	Sp9509d008g006440_T001						1	1	1	0	0	0	0	0	3	3
Orth14731	OG0014730	AT1G69280.1, AT1G69280.2, AT1G69280.3								3	0	0	0	0	0	0	0	3	1
Orth14732	OG0014731	AT1G70400.1, AT1G70400.2, AT1G70400.3								3	0	0	0	0	0	0	0	3	1
Orth14733	OG0014732	AT1G71280.1, AT1G71280.2, AT1G71370.1								3	0	0	0	0	0	0	0	3	1
Orth14734	OG0014733	AT1G71470.1, AT1G71470.2, AT3G22090.1								3	0	0	0	0	0	0	0	3	1
Orth14735	OG0014734	AT1G72060.1	EVM0003196.1, EVM0006559.1							1	2	0	0	0	0	0	0	3	2
Orth14736	OG0014735	AT1G72130.1, AT1G72130.2, AT1G72130.3								3	0	0	0	0	0	0	0	3	1
Orth14737	OG0014736	AT1G72275.1, AT1G72275.2	EVM0019771.1							2	1	0	0	0	0	0	0	3	2
Orth14738	OG0014737	AT1G72360.1, AT1G72360.2, AT1G72360.3								3	0	0	0	0	0	0	0	3	1
Orth14739	OG0014738	AT1G72420.3, AT1G72420.5, AT1G72420.6								3	0	0	0	0	0	0	0	3	1
Orth14740	OG0014739	AT1G72760.1, AT1G72760.2, AT1G72760.3								3	0	0	0	0	0	0	0	3	1
Orth14741	OG0014740	AT1G73770.1, AT1G73770.2, AT1G73770.3								3	0	0	0	0	0	0	0	3	1
Orth14742	OG0014741	AT1G73910.1, AT1G73910.2, AT1G73910.3								3	0	0	0	0	0	0	0	3	1
Orth14743	OG0014742	AT1G74000.1, AT1G74010.1, AT1G74020.1								3	0	0	0	0	0	0	0	3	1
Orth14744	OG0014743	AT1G74650.1, AT1G74650.2, AT1G74650.3								3	0	0	0	0	0	0	0	3	1
Orth14745	OG0014744	AT1G75060.1, AT1G75060.2, AT1G75060.3								3	0	0	0	0	0	0	0	3	1
Orth14746	OG0014745	AT1G77510.1, AT3G62510.1, AT3G62510.2								3	0	0	0	0	0	0	0	3	1
Orth14747	OG0014746	AT1G78040.1, AT1G78040.2, AT1G78040.3								3	0	0	0	0	0	0	0	3	1
Orth14748	OG0014747	AT1G78970.1, AT1G78970.2, AT1G78970.3								3	0	0	0	0	0	0	0	3	1
Orth14749	OG0014748	AT1G79420.1	EVM0011595.1	Sp9509d013g008080_T001						1	1	1	0	0	0	0	0	3	3
Orth14750	OG0014749	AT1G79760.1, AT1G79760.2	EVM0018849.1							2	1	0	0	0	0	0	0	3	2
Orth14751	OG0014750	AT1G79880.1, AT1G79880.2, AT1G79880.3								3	0	0	0	0	0	0	0	3	1
Orth14752	OG0014751	AT1G80200.1, AT1G80200.2, AT1G80200.3								3	0	0	0	0	0	0	0	3	1
Orth14753	OG0014752	AT1G80540.1, AT1G80540.2, AT1G80540.3								3	0	0	0	0	0	0	0	3	1
Orth14754	OG0014753	AT2G01140.1	EVM0006586.1	Sp9509d005g004490_T001						1	1	1	0	0	0	0	0	3	3
Orth14755	OG0014754	AT2G01940.1, AT2G01940.2, AT2G01940.3								3	0	0	0	0	0	0	0	3	1
Orth14756	OG0014755	AT2G02870.1, AT2G02870.2, AT2G02870.3								3	0	0	0	0	0	0	0	3	1
Orth14757	OG0014756	AT2G03680.1, AT2G03680.2, AT2G03680.3								3	0	0	0	0	0	0	0	3	1
Orth14758	OG0014757	AT2G03720.1, AT2G03720.2	EVM0001972.1							2	1	0	0	0	0	0	0	3	2
Orth14759	OG0014758	AT2G04090.1, AT2G04100.1, AT2G04100.2								3	0	0	0	0	0	0	0	3	1
Orth14760	OG0014759	AT2G04430.1, AT2G04430.2, AT2G04440.1								3	0	0	0	0	0	0	0	3	1
Orth14761	OG0014760	AT2G04795.1, AT5G35732.1, AT5G35732.2								3	0	0	0	0	0	0	0	3	1
Orth14762	OG0014761	AT2G04850.1	EVM0027497.1	Sp9509d003g005910_T001						1	1	1	0	0	0	0	0	3	3
Orth14763	OG0014762	AT2G05350.1, AT2G05350.2, AT2G05350.3								3	0	0	0	0	0	0	0	3	1
Orth14764	OG0014763	AT2G05850.1, AT3G52000.1, AT3G52010.1								3	0	0	0	0	0	0	0	3	1
Orth14765	OG0014764	AT2G05910.1	EVM0014067.1	Sp9509d018g000910_T001						1	1	1	0	0	0	0	0	3	3
Orth14766	OG0014765	AT2G06166.1, AT4G17713.1, AT4G17718.1								3	0	0	0	0	0	0	0	3	1
Orth14767	OG0014766	AT2G07215.1, AT2G10965.1, AT3G44980.1								3	0	0	0	0	0	0	0	3	1
Orth14768	OG0014767	AT2G07655.1							Wa8730c012g000020_T001, Wa8730c012g009220_T001	1	0	0	0	0	0	0	2	3	2
Orth14769	OG0014768	AT2G07667.1, AT2G07667.2, ATMG01180.1								3	0	0	0	0	0	0	0	3	1
Orth14770	OG0014769	AT2G07701.1, ATMG00430.1, ATMG01150.1								3	0	0	0	0	0	0	0	3	1
Orth14771	OG0014770	AT2G07702.1, ATMG00440.1, ATMG01140.1								3	0	0	0	0	0	0	0	3	1
Orth14772	OG0014771	AT2G07708.1, AT2G07708.2, ATMG00500.1								3	0	0	0	0	0	0	0	3	1
Orth14773	OG0014772	AT2G07722.1, ATMG00170.1, ATMG00620.1								3	0	0	0	0	0	0	0	3	1
Orth14774	OG0014773	AT2G07777.1, ATMG00040.1, ATMG01090.1								3	0	0	0	0	0	0	0	3	1
Orth14775	OG0014774	AT2G07798.1, AT5G06043.1, ATMG01220.1								3	0	0	0	0	0	0	0	3	1
Orth14776	OG0014775	AT2G07806.1, AT2G07806.2, AT2G07806.3								3	0	0	0	0	0	0	0	3	1
Orth14777	OG0014776	AT2G10557.1, AT3G28674.1, AT5G04853.1								3	0	0	0	0	0	0	0	3	1
Orth14778	OG0014777	AT2G10950.1, AT2G10950.2, AT2G10950.3								3	0	0	0	0	0	0	0	3	1
Orth14779	OG0014778	AT2G11271.1		Sp9509d004g011000_T001					Wa8730c007g003130_T001	1	0	1	0	0	0	0	1	3	3
Orth14780	OG0014779	AT2G12200.1, AT2G12280.1			TRINITY_DN63636_c0_g1_i1.p1					2	0	0	1	0	0	0	0	3	2
Orth14781	OG0014780	AT2G13650.4, AT2G13650.5, AT2G13650.6								3	0	0	0	0	0	0	0	3	1
Orth14782	OG0014781	AT2G15660.1, AT2G26880.1, AT2G40210.1								3	0	0	0	0	0	0	0	3	1
Orth14783	OG0014782	AT2G16380.1, AT2G16380.2, AT2G16380.3								3	0	0	0	0	0	0	0	3	1
Orth14784	OG0014783	AT2G17410.1, AT2G17410.2, AT2G17410.3								3	0	0	0	0	0	0	0	3	1
Orth14785	OG0014784	AT2G17620.1, AT4G35620.1, AT4G35620.2								3	0	0	0	0	0	0	0	3	1
Orth14786	OG0014785	AT2G17640.1, AT4G35640.1	EVM0001083.1							2	1	0	0	0	0	0	0	3	2
Orth14787	OG0014786	AT2G17723.1, AT3G45093.1, AT5G43401.1								3	0	0	0	0	0	0	0	3	1
Orth14788	OG0014787	AT2G17850.1, AT2G17850.2, AT2G17850.3								3	0	0	0	0	0	0	0	3	1
Orth14789	OG0014788	AT2G19150.1, AT2G19150.2, AT2G47280.1								3	0	0	0	0	0	0	0	3	1
Orth14790	OG0014789	AT2G19610.1, AT2G19610.2, AT5G07640.1								3	0	0	0	0	0	0	0	3	1
Orth14791	OG0014790	AT2G19970.1, AT2G19980.1, AT2G19990.1								3	0	0	0	0	0	0	0	3	1
Orth14792	OG0014791	AT2G20250.1, AT2G20250.2, AT2G20250.3								3	0	0	0	0	0	0	0	3	1
Orth14793	OG0014792	AT2G20350.1, AT5G67000.1, AT5G67010.1								3	0	0	0	0	0	0	0	3	1
Orth14794	OG0014793	AT2G20430.1, AT4G28556.1, AT4G28556.2								3	0	0	0	0	0	0	0	3	1
Orth14795	OG0014794	AT2G20710.1, AT2G20710.2, AT2G20720.1								3	0	0	0	0	0	0	0	3	1
Orth14796	OG0014795	AT2G21800.1, AT2G21800.2, AT2G21800.3								3	0	0	0	0	0	0	0	3	1
Orth14797	OG0014796	AT2G22795.1, AT2G22795.2, AT2G22795.3								3	0	0	0	0	0	0	0	3	1
Orth14798	OG0014797	AT2G23210.1, AT2G23250.1, AT2G23260.1								3	0	0	0	0	0	0	0	3	1
Orth14799	OG0014798	AT2G23440.1, AT2G23445.1, AT5G66815.1								3	0	0	0	0	0	0	0	3	1
Orth14800	OG0014799	AT2G23660.1, AT2G23660.2, AT2G23660.3								3	0	0	0	0	0	0	0	3	1
Orth14801	OG0014800	AT2G23960.1, AT2G23960.2, AT4G30530.1								3	0	0	0	0	0	0	0	3	1
Orth14802	OG0014801	AT2G24010.2, AT2G24010.3, AT2G24010.4								3	0	0	0	0	0	0	0	3	1
Orth14803	OG0014802	AT2G24615.1, AT2G24625.1, AT5G39365.1								3	0	0	0	0	0	0	0	3	1
Orth14804	OG0014803	AT2G25120.1, AT3G43990.1, AT4G23120.1								3	0	0	0	0	0	0	0	3	1
Orth14805	OG0014804	AT2G25297.1, AT2G25297.2, AT3G13433.1								3	0	0	0	0	0	0	0	3	1
Orth14806	OG0014805	AT2G25690.1, AT2G25690.2, AT2G25690.3								3	0	0	0	0	0	0	0	3	1
Orth14807	OG0014806	AT2G26040.1	EVM0013842.1, EVM0023231.1							1	2	0	0	0	0	0	0	3	2
Orth14808	OG0014807	AT2G26430.1, AT2G26430.2, AT2G26430.3								3	0	0	0	0	0	0	0	3	1
Orth14809	OG0014808	AT2G27070.1, AT5G07210.1, AT5G07210.2								3	0	0	0	0	0	0	0	3	1
Orth14810	OG0014809	AT2G27110.1, AT2G27110.2, AT2G27110.3								3	0	0	0	0	0	0	0	3	1
Orth14811	OG0014810	AT2G27220.1, AT2G27220.2, AT2G27220.3								3	0	0	0	0	0	0	0	3	1
Orth14812	OG0014811	AT2G27950.1, AT2G27950.2, AT2G27950.3								3	0	0	0	0	0	0	0	3	1
Orth14813	OG0014812	AT2G29070.1, AT2G29070.2, AT2G29070.3								3	0	0	0	0	0	0	0	3	1
Orth14814	OG0014813	AT2G29485.1		Sp9509d017g002380_T001					Wa8730c008g002790_T001	1	0	1	0	0	0	0	1	3	3
Orth14815	OG0014814	AT2G29525.1, AT2G29525.3, AT2G29525.4								3	0	0	0	0	0	0	0	3	1
Orth14816	OG0014815	AT2G30370.1, AT2G30370.2, AT2G30370.3								3	0	0	0	0	0	0	0	3	1
Orth14817	OG0014816	AT2G30840.1, AT2G30840.2, AT2G30840.3								3	0	0	0	0	0	0	0	3	1
Orth14818	OG0014817	AT2G30940.1, AT2G30940.2, AT2G30940.3								3	0	0	0	0	0	0	0	3	1
Orth14819	OG0014818	AT2G31110.1, AT2G31110.2, AT2G31110.3								3	0	0	0	0	0	0	0	3	1
Orth14820	OG0014819	AT2G31830.1, AT2G31830.2, AT2G31830.3								3	0	0	0	0	0	0	0	3	1
Orth14821	OG0014820	AT2G31990.1, AT2G31990.2, AT2G31990.3								3	0	0	0	0	0	0	0	3	1
Orth14822	OG0014821	AT2G32090.1, AT2G32090.2	EVM0001216.1							2	1	0	0	0	0	0	0	3	2
Orth14823	OG0014822	AT2G32235.1, AT2G32235.2, AT2G38690.1								3	0	0	0	0	0	0	0	3	1
Orth14824	OG0014823	AT2G32360.1		Sp9509d017g003930_T001			Lg7742Ab008g001940_T001			1	0	1	0	0	1	0	0	3	3
Orth14825	OG0014824	AT2G32770.1, AT2G32770.2, AT2G32770.3								3	0	0	0	0	0	0	0	3	1
Orth14826	OG0014825	AT2G32800.1	EVM0001408.1	Sp9509d004g009840_T001						1	1	1	0	0	0	0	0	3	3
Orth14827	OG0014826	AT2G33480.1, AT2G33480.2, AT2G33480.3								3	0	0	0	0	0	0	0	3	1
Orth14828	OG0014827	AT2G34185.1, AT2G34185.2, AT2G34185.3								3	0	0	0	0	0	0	0	3	1
Orth14829	OG0014828	AT2G34315.1, AT2G34315.2, AT2G34317.1								3	0	0	0	0	0	0	0	3	1
Orth14830	OG0014829	AT2G34740.1, AT2G34740.2, AT2G34740.3								3	0	0	0	0	0	0	0	3	1
Orth14831	OG0014830	AT2G35070.1, AT2G35070.2, AT2G35090.1								3	0	0	0	0	0	0	0	3	1
Orth14832	OG0014831	AT2G35215.1, AT5G46770.1	EVM0018918.1							2	1	0	0	0	0	0	0	3	2
Orth14833	OG0014832	AT2G35380.1, AT2G35380.2	EVM0012980.1							2	1	0	0	0	0	0	0	3	2
Orth14834	OG0014833	AT2G35460.1, AT3G11650.1, AT5G06320.1								3	0	0	0	0	0	0	0	3	1
Orth14835	OG0014834	AT2G35750.1		Sp9509d010g001860_T001, Sp9509d010g001870_T001						1	0	2	0	0	0	0	0	3	2
Orth14836	OG0014835	AT2G35990.1, AT2G35990.2, AT2G35990.3								3	0	0	0	0	0	0	0	3	1
Orth14837	OG0014836	AT2G36030.1	EVM0006327.1	Sp9509d006g010070_T001						1	1	1	0	0	0	0	0	3	3
Orth14838	OG0014837	AT2G36050.1, AT3G52540.1, AT3G52550.1								3	0	0	0	0	0	0	0	3	1
Orth14839	OG0014838	AT2G37260.1, AT2G37260.2, AT2G37260.3								3	0	0	0	0	0	0	0	3	1
Orth14840	OG0014839	AT2G37290.1, AT2G37290.2, AT2G37290.3								3	0	0	0	0	0	0	0	3	1
Orth14841	OG0014840	AT2G37700.1, AT2G37700.3, AT2G37700.4								3	0	0	0	0	0	0	0	3	1
Orth14842	OG0014841	AT2G38100.1, AT2G38100.2, AT2G38100.3								3	0	0	0	0	0	0	0	3	1
Orth14843	OG0014842	AT2G38750.1, AT2G38750.2	EVM0022894.1							2	1	0	0	0	0	0	0	3	2
Orth14844	OG0014843	AT2G39375.1, AT2G39375.2, AT2G39375.3								3	0	0	0	0	0	0	0	3	1
Orth14845	OG0014844	AT2G39518.1, AT2G39530.1	EVM0000999.1							2	1	0	0	0	0	0	0	3	2
Orth14846	OG0014845	AT2G39782.1, AT3G26390.1, AT5G39010.1								3	0	0	0	0	0	0	0	3	1
Orth14847	OG0014846	AT2G40160.1, AT2G40160.2, AT2G40160.3								3	0	0	0	0	0	0	0	3	1
Orth14848	OG0014847	AT2G40500.1, AT2G40560.1, AT2G40580.1								3	0	0	0	0	0	0	0	3	1
Orth14849	OG0014848	AT2G41105.1		Sp9509d010g008110_T001, Sp9509d010g008210_T001						1	0	2	0	0	0	0	0	3	2
Orth14850	OG0014849	AT2G41170.1, AT2G41170.2, AT2G41170.3								3	0	0	0	0	0	0	0	3	1
Orth14851	OG0014850	AT2G41260.1, AT2G41260.2, AT2G41280.1								3	0	0	0	0	0	0	0	3	1
Orth14852	OG0014851	AT2G41505.1, AT2G41505.2, AT2G41505.3								3	0	0	0	0	0	0	0	3	1
Orth14853	OG0014852	AT2G41520.1, AT2G41520.2, AT2G41520.3								3	0	0	0	0	0	0	0	3	1
Orth14854	OG0014853	AT2G41610.1	EVM0018588.1	Sp9509d002g010300_T001						1	1	1	0	0	0	0	0	3	3
Orth14855	OG0014854	AT2G42330.1, AT2G42330.2, AT2G42330.3								3	0	0	0	0	0	0	0	3	1
Orth14856	OG0014855	AT2G42580.1, AT3G58620.1, AT3G58620.2								3	0	0	0	0	0	0	0	3	1
Orth14857	OG0014856	AT2G42725.1, AT4G18720.1, AT5G42325.1								3	0	0	0	0	0	0	0	3	1
Orth14858	OG0014857	AT2G42890.1, AT2G42890.2, AT2G42890.3								3	0	0	0	0	0	0	0	3	1
Orth14859	OG0014858	AT2G42900.1	EVM0019840.1	Sp9509d006g004030_T001						1	1	1	0	0	0	0	0	3	3
Orth14860	OG0014859	AT2G43430.1, AT2G43430.2, AT2G43430.3								3	0	0	0	0	0	0	0	3	1
Orth14861	OG0014860	AT2G43660.1, AT2G43660.2, AT2G43670.1								3	0	0	0	0	0	0	0	3	1
Orth14862	OG0014861	AT2G44810.1, AT2G44810.2	EVM0014028.1							2	1	0	0	0	0	0	0	3	2
Orth14863	OG0014862	AT2G45630.1, AT2G45630.2, AT5G28310.1								3	0	0	0	0	0	0	0	3	1
Orth14864	OG0014863	AT2G45870.1, AT2G45870.2, AT2G45870.3								3	0	0	0	0	0	0	0	3	1
Orth14865	OG0014864	AT2G46375.1, AT2G46375.2, AT2G46375.3								3	0	0	0	0	0	0	0	3	1
Orth14866	OG0014865	AT2G46735.1	EVM0023648.1					TRINITY_DN1229_c0_g1_i2.p2		1	1	0	0	0	0	1	0	3	3
Orth14867	OG0014866	AT2G47690.1, AT2G47690.2, AT2G47690.3								3	0	0	0	0	0	0	0	3	1
Orth14868	OG0014867	AT2G47950.1, AT2G47950.2, AT3G62990.1								3	0	0	0	0	0	0	0	3	1
Orth14869	OG0014868	AT3G01080.1, AT3G01080.2, AT3G01080.3								3	0	0	0	0	0	0	0	3	1
Orth14870	OG0014869	AT3G01085.1, AT3G01085.2, AT3G01085.3								3	0	0	0	0	0	0	0	3	1
Orth14871	OG0014870	AT3G02920.1, AT3G02920.2, AT3G02920.3								3	0	0	0	0	0	0	0	3	1
Orth14872	OG0014871	AT3G03500.1, AT3G03500.2, AT3G03500.3								3	0	0	0	0	0	0	0	3	1
Orth14873	OG0014872	AT3G03950.1, AT3G03950.2, AT3G03950.3								3	0	0	0	0	0	0	0	3	1
Orth14874	OG0014873	AT3G04320.1, AT3G04320.2, AT3G04330.1								3	0	0	0	0	0	0	0	3	1
Orth14875	OG0014874	AT3G04390.1, AT4G31196.1, AT4G37500.1								3	0	0	0	0	0	0	0	3	1
Orth14876	OG0014875	AT3G04590.1, AT3G04590.2, AT5G28590.1								3	0	0	0	0	0	0	0	3	1
Orth14877	OG0014876	AT3G04640.1, AT3G04640.2, AT3G04640.3								3	0	0	0	0	0	0	0	3	1
Orth14878	OG0014877	AT3G04810.1, AT3G04810.2, AT3G04810.3								3	0	0	0	0	0	0	0	3	1
Orth14879	OG0014878	AT3G05050.1, AT3G05050.2, AT3G05050.3								3	0	0	0	0	0	0	0	3	1
Orth14880	OG0014879	AT3G05150.1, AT3G05150.2, AT3G05150.3								3	0	0	0	0	0	0	0	3	1
Orth14881	OG0014880	AT3G05310.1, AT3G05310.2, AT3G05310.3								3	0	0	0	0	0	0	0	3	1
Orth14882	OG0014881	AT3G06600.1, AT3G06600.2, AT3G06600.3								3	0	0	0	0	0	0	0	3	1
Orth14883	OG0014882	AT3G06710.1, AT4G32670.1, AT4G32670.2								3	0	0	0	0	0	0	0	3	1
Orth14884	OG0014883	AT3G07610.1, AT3G07610.2, AT3G07610.3								3	0	0	0	0	0	0	0	3	1
Orth14885	OG0014884	AT3G07760.3, AT3G07760.6, AT3G07760.7								3	0	0	0	0	0	0	0	3	1
Orth14886	OG0014885	AT3G09130.1, AT3G42780.1, AT3G42786.1								3	0	0	0	0	0	0	0	3	1
Orth14887	OG0014886	AT3G09240.1, AT3G09240.2, AT3G09240.3								3	0	0	0	0	0	0	0	3	1
Orth14888	OG0014887	AT3G09730.1, AT3G09730.2, AT3G09730.3								3	0	0	0	0	0	0	0	3	1
Orth14889	OG0014888	AT3G10140.1	EVM0022468.1	Sp9509d006g004570_T001						1	1	1	0	0	0	0	0	3	3
Orth14890	OG0014889	AT3G10150.1, AT3G10150.2	EVM0021487.1							2	1	0	0	0	0	0	0	3	2
Orth14891	OG0014890	AT3G10500.1, AT3G10500.2, AT5G04410.1								3	0	0	0	0	0	0	0	3	1
Orth14892	OG0014891	AT3G10890.1, AT3G10900.1, AT3G30540.1								3	0	0	0	0	0	0	0	3	1
Orth14893	OG0014892	AT3G10986.1, AT3G56180.1, AT3G56180.2								3	0	0	0	0	0	0	0	3	1
Orth14894	OG0014893	AT3G11020.1, AT5G05410.1, AT5G05410.2								3	0	0	0	0	0	0	0	3	1
Orth14895	OG0014894	AT3G11150.1, AT3G11150.2	EVM0003755.1							2	1	0	0	0	0	0	0	3	2
Orth14896	OG0014895	AT3G12340.1, AT3G12340.2, AT3G12340.3								3	0	0	0	0	0	0	0	3	1
Orth14897	OG0014896	AT3G12955.1	EVM0023124.1	Sp9509d016g005620_T001						1	1	1	0	0	0	0	0	3	3
Orth14898	OG0014897	AT3G14130.1, AT3G14130.3		Sp9509d018g000530_T001						2	0	1	0	0	0	0	0	3	2
Orth14899	OG0014898	AT3G14670.1, AT3G14670.2, AT3G14670.3								3	0	0	0	0	0	0	0	3	1
Orth14900	OG0014899	AT3G14970.1, AT3G15440.1, AT3G15740.1								3	0	0	0	0	0	0	0	3	1
Orth14901	OG0014900	AT3G15450.1, AT3G15450.2, AT3G15450.3								3	0	0	0	0	0	0	0	3	1
Orth14902	OG0014901	AT3G15990.1	EVM0005766.1	Sp9509d008g011030_T001						1	1	1	0	0	0	0	0	3	3
Orth14903	OG0014902	AT3G16857.1, AT3G16857.2, AT3G16857.3								3	0	0	0	0	0	0	0	3	1
Orth14904	OG0014903	AT3G17890.1, AT3G17890.2, AT3G17890.3								3	0	0	0	0	0	0	0	3	1
Orth14905	OG0014904	AT3G18610.1, AT3G18610.2, AT3G18610.3								3	0	0	0	0	0	0	0	3	1
Orth14906	OG0014905	AT3G18870.1	EVM0025883.2, EVM0028084.1							1	2	0	0	0	0	0	0	3	2
Orth14907	OG0014906	AT3G19370.1, AT3G19370.2, AT3G19370.3								3	0	0	0	0	0	0	0	3	1
Orth14908	OG0014907	AT3G21305.1	EVM0008256.1	Sp9509d005g001580_T001						1	1	1	0	0	0	0	0	3	3
Orth14909	OG0014908	AT3G21420.1	EVM0025053.1	Sp9509d001g008790_T001						1	1	1	0	0	0	0	0	3	3
Orth14910	OG0014909	AT3G21590.1, AT3G21590.2, AT3G21590.3								3	0	0	0	0	0	0	0	3	1
Orth14911	OG0014910	AT3G22570.1, AT3G22570.2, AT3G22580.1								3	0	0	0	0	0	0	0	3	1
Orth14912	OG0014911	AT3G22690.1, AT3G22690.2, AT3G22690.3								3	0	0	0	0	0	0	0	3	1
Orth14913	OG0014912	AT3G23180.1, AT3G23180.2, AT3G23190.1								3	0	0	0	0	0	0	0	3	1
Orth14914	OG0014913	AT3G23380.1, AT3G23380.2, AT3G23380.3								3	0	0	0	0	0	0	0	3	1
Orth14915	OG0014914	AT3G23740.1, AT4G14120.1	EVM0025178.1							2	1	0	0	0	0	0	0	3	2
Orth14916	OG0014915	AT3G23860.1, AT3G23860.2, AT3G23860.3								3	0	0	0	0	0	0	0	3	1
Orth14917	OG0014916	AT3G24360.3, AT3G24360.5, AT3G24360.6								3	0	0	0	0	0	0	0	3	1
Orth14918	OG0014917	AT3G24508.1, AT3G24510.1, AT3G24513.1								3	0	0	0	0	0	0	0	3	1
Orth14919	OG0014918	AT3G24715.1, AT3G24715.2, AT3G24715.3								3	0	0	0	0	0	0	0	3	1
Orth14920	OG0014919	AT3G26130.1, AT3G26130.2, AT3G26130.3								3	0	0	0	0	0	0	0	3	1
Orth14921	OG0014920	AT3G27025.1, AT3G27025.2, AT3G27025.3								3	0	0	0	0	0	0	0	3	1
Orth14922	OG0014921	AT3G27600.1, AT5G06890.1			TRINITY_DN8721_c1_g1_i1.p1					2	0	0	1	0	0	0	0	3	2
Orth14923	OG0014922	AT3G27870.2	EVM0001877.1	Sp9509d008g003290_T001						1	1	1	0	0	0	0	0	3	3
Orth14924	OG0014923	AT3G27940.1, AT3G27940.2, AT3G27940.3								3	0	0	0	0	0	0	0	3	1
Orth14925	OG0014924	AT3G28020.1, AT3G48770.1, AT3G48770.2								3	0	0	0	0	0	0	0	3	1
Orth14926	OG0014925	AT3G30720.1, AT3G30720.2, AT3G30720.3								3	0	0	0	0	0	0	0	3	1
Orth14927	OG0014926	AT3G31900.1, AT3G32280.1, AT3G32330.1								3	0	0	0	0	0	0	0	3	1
Orth14928	OG0014927	AT3G42860.1	EVM0001287.1, EVM0025387.1							1	2	0	0	0	0	0	0	3	2
Orth14929	OG0014928	AT3G43220.1, AT3G43220.2, AT3G43220.3								3	0	0	0	0	0	0	0	3	1
Orth14930	OG0014929	AT3G43700.1, AT3G43700.2, AT3G43700.3								3	0	0	0	0	0	0	0	3	1
Orth14931	OG0014930	AT3G43930.1, AT3G43930.2, AT3G43930.3								3	0	0	0	0	0	0	0	3	1
Orth14932	OG0014931	AT3G45280.1, AT3G45280.2, AT3G45280.3								3	0	0	0	0	0	0	0	3	1
Orth14933	OG0014932	AT3G45330.1, AT3G45390.1, AT5G60320.1								3	0	0	0	0	0	0	0	3	1
Orth14934	OG0014933	AT3G46616.1, AT3G46616.2, AT3G46616.3								3	0	0	0	0	0	0	0	3	1
Orth14935	OG0014934	AT3G47220.1, AT3G47290.1, AT3G47290.2								3	0	0	0	0	0	0	0	3	1
Orth14936	OG0014935	AT3G48240.1, AT5G63130.1, AT5G63130.2								3	0	0	0	0	0	0	0	3	1
Orth14937	OG0014936	AT3G48580.1, AT3G48580.2, AT3G48580.3								3	0	0	0	0	0	0	0	3	1
Orth14938	OG0014937	AT3G48640.1, AT3G48640.2, AT3G48640.3								3	0	0	0	0	0	0	0	3	1
Orth14939	OG0014938	AT3G49060.1, AT3G49060.2, AT3G49060.3								3	0	0	0	0	0	0	0	3	1
Orth14940	OG0014939	AT3G49160.1, AT3G49160.2, AT3G49160.3								3	0	0	0	0	0	0	0	3	1
Orth14941	OG0014940	AT3G49360.1, AT5G24410.1, AT5G24420.1								3	0	0	0	0	0	0	0	3	1
Orth14942	OG0014941	AT3G49390.1, AT3G49390.2, AT3G49390.3								3	0	0	0	0	0	0	0	3	1
Orth14943	OG0014942	AT3G49530.1, AT3G49530.2, AT5G24590.2								3	0	0	0	0	0	0	0	3	1
Orth14944	OG0014943	AT3G50560.1	EVM0019467.1					TRINITY_DN129228_c0_g1_i1.p1		1	1	0	0	0	0	1	0	3	3
Orth14945	OG0014944	AT3G50740.1, AT5G26310.1, AT5G66690.1								3	0	0	0	0	0	0	0	3	1
Orth14946	OG0014945	AT3G50980.1, AT5G66400.1, AT5G66400.2								3	0	0	0	0	0	0	0	3	1
Orth14947	OG0014946	AT3G51490.1, AT3G51490.2, AT3G51490.3								3	0	0	0	0	0	0	0	3	1
Orth14948	OG0014947	AT3G51750.1, AT3G51750.2, AT3G51750.3								3	0	0	0	0	0	0	0	3	1
Orth14949	OG0014948	AT3G52526.1, AT3G52526.2, AT3G52526.3								3	0	0	0	0	0	0	0	3	1
Orth14950	OG0014949	AT3G53140.1	EVM0005777.1, EVM0021498.1							1	2	0	0	0	0	0	0	3	2
Orth14951	OG0014950	AT3G53400.1, AT5G03190.1, AT5G03190.2								3	0	0	0	0	0	0	0	3	1
Orth14952	OG0014951	AT3G54000.1, AT3G54000.2, AT3G54000.3								3	0	0	0	0	0	0	0	3	1
Orth14953	OG0014952	AT3G54620.1, AT3G54620.2, AT3G54620.3								3	0	0	0	0	0	0	0	3	1
Orth14954	OG0014953	AT3G55930.1, AT3G55935.1, AT3G56790.1								3	0	0	0	0	0	0	0	3	1
Orth14955	OG0014954	AT3G56300.1, AT3G56300.2, AT3G56300.3								3	0	0	0	0	0	0	0	3	1
Orth14956	OG0014955	AT3G56410.1, AT3G56410.2, AT3G56410.3								3	0	0	0	0	0	0	0	3	1
Orth14957	OG0014956	AT3G57440.1, AT3G57440.2						TRINITY_DN13113_c0_g1_i2.p1		2	0	0	0	0	0	1	0	3	2
Orth14958	OG0014957	AT3G58540.1, AT5G06190.1, AT5G06190.2								3	0	0	0	0	0	0	0	3	1
Orth14959	OG0014958	AT3G59330.1, AT3G59330.2, AT3G59330.3								3	0	0	0	0	0	0	0	3	1
Orth14960	OG0014959	AT3G60410.1, AT3G60410.2, AT3G60410.3								3	0	0	0	0	0	0	0	3	1
Orth14961	OG0014960	AT3G60500.1, AT3G60500.2, AT3G60500.3								3	0	0	0	0	0	0	0	3	1
Orth14962	OG0014961	AT3G61160.3, AT3G61160.5, AT3G61160.6								3	0	0	0	0	0	0	0	3	1
Orth14963	OG0014962	AT3G61720.1, AT5G03435.1, AT5G03435.2								3	0	0	0	0	0	0	0	3	1
Orth14964	OG0014963	AT3G62200.1	EVM0020709.1, EVM0024369.1							1	2	0	0	0	0	0	0	3	2
Orth14965	OG0014964	AT3G62800.1, AT3G62800.2, AT3G62800.3								3	0	0	0	0	0	0	0	3	1
Orth14966	OG0014965	AT3G63060.1	EVM0001002.1, EVM0021882.1							1	2	0	0	0	0	0	0	3	2
Orth14967	OG0014966	AT3G63200.1		Sp9509d010g006090_T001	TRINITY_DN20054_c0_g1_i4.p1					1	0	1	1	0	0	0	0	3	3
Orth14968	OG0014967	AT3G63400.1, AT3G63400.3, AT3G63400.4								3	0	0	0	0	0	0	0	3	1
Orth14969	OG0014968	AT3G63420.1, AT3G63420.2, AT3G63420.3								3	0	0	0	0	0	0	0	3	1
Orth14970	OG0014969	AT4G00480.1, AT4G00480.2, AT4G00480.3								3	0	0	0	0	0	0	0	3	1
Orth14971	OG0014970	AT4G00940.1, AT4G00940.2, AT4G00940.3								3	0	0	0	0	0	0	0	3	1
Orth14972	OG0014971	AT4G00990.1, AT4G00990.2, AT4G00990.3								3	0	0	0	0	0	0	0	3	1
Orth14973	OG0014972	AT4G01023.1, AT4G01023.2, AT4G01023.3								3	0	0	0	0	0	0	0	3	1
Orth14974	OG0014973	AT4G01030.1	EVM0008909.1	Sp9509d019g002800_T001						1	1	1	0	0	0	0	0	3	3
Orth14975	OG0014974	AT4G01335.1, AT4G01335.2, AT4G01340.1								3	0	0	0	0	0	0	0	3	1
Orth14976	OG0014975	AT4G01600.1, AT4G01600.2, AT4G01600.3								3	0	0	0	0	0	0	0	3	1
Orth14977	OG0014976	AT4G01883.1, AT4G01883.2, AT4G01883.3								3	0	0	0	0	0	0	0	3	1
Orth14978	OG0014977	AT4G01985.1, AT4G01985.2, AT4G01985.3								3	0	0	0	0	0	0	0	3	1
Orth14979	OG0014978	AT4G08250.1	EVM0007865.1, EVM0010952.1							1	2	0	0	0	0	0	0	3	2
Orth14980	OG0014979	AT4G08360.1			TRINITY_DN32258_c0_g1_i1.p1			TRINITY_DN131635_c0_g1_i1.p1		1	0	0	1	0	0	1	0	3	3
Orth14981	OG0014980	AT4G09040.1, AT4G09040.2	EVM0028414.1							2	1	0	0	0	0	0	0	3	2
Orth14982	OG0014981	AT4G09160.1, AT4G09160.2, AT4G09160.3								3	0	0	0	0	0	0	0	3	1
Orth14983	OG0014982	AT4G09200.1, AT4G09250.1, AT4G09310.1								3	0	0	0	0	0	0	0	3	1
Orth14984	OG0014983	AT4G10860.1, AT4G10870.1, AT4G10880.1								3	0	0	0	0	0	0	0	3	1
Orth14985	OG0014984	AT4G11100.1, AT4G11100.2, AT5G03060.1								3	0	0	0	0	0	0	0	3	1
Orth14986	OG0014985	AT4G11310.1, AT4G11320.1, AT4G11320.2								3	0	0	0	0	0	0	0	3	1
Orth14987	OG0014986	AT4G11780.1, AT4G23020.1, AT4G23020.2								3	0	0	0	0	0	0	0	3	1
Orth14988	OG0014987	AT4G11845.1	EVM0021436.1				Lg7742Ab00Ug001010_T001			1	1	0	0	0	1	0	0	3	3
Orth14989	OG0014988	AT4G12440.1, AT4G12440.4, AT4G22570.2								3	0	0	0	0	0	0	0	3	1
Orth14990	OG0014989	AT4G12920.1, AT4G30030.1, AT4G30040.1								3	0	0	0	0	0	0	0	3	1
Orth14991	OG0014990	AT4G12930.1, AT4G12940.1, AT4G28930.1								3	0	0	0	0	0	0	0	3	1
Orth14992	OG0014991	AT4G13700.1, AT4G13700.2	EVM0020814.1							2	1	0	0	0	0	0	0	3	2
Orth14993	OG0014992	AT4G14920.1, AT4G14920.2, AT4G14920.3								3	0	0	0	0	0	0	0	3	1
Orth14994	OG0014993	AT4G15440.1	EVM0006458.1	Sp9509d005g005530_T001						1	1	1	0	0	0	0	0	3	3
Orth14995	OG0014994	AT4G15990.1, AT4G16000.1, AT4G16024.1								3	0	0	0	0	0	0	0	3	1
Orth14996	OG0014995	AT4G16070.1, AT4G16070.2, AT4G16070.3								3	0	0	0	0	0	0	0	3	1
Orth14997	OG0014996	AT4G16460.1, AT4G16460.2, AT4G16460.3								3	0	0	0	0	0	0	0	3	1
Orth14998	OG0014997	AT4G17030.1	EVM0005790.1, EVM0028468.1							1	2	0	0	0	0	0	0	3	2
Orth14999	OG0014998	AT4G18010.1, AT4G18010.2	EVM0014658.2							2	1	0	0	0	0	0	0	3	2
Orth15000	OG0014999	AT4G18335.1				TRINITY_DN32825_c0_g1_i1.p1	Lg7742Ab006g000090_T001			1	0	0	0	1	1	0	0	3	3
Orth15001	OG0015000	AT4G19050.1, AT5G45510.1, AT5G45510.2								3	0	0	0	0	0	0	0	3	1
Orth15002	OG0015001	AT4G19590.1, AT4G19590.2, AT4G19590.3								3	0	0	0	0	0	0	0	3	1
Orth15003	OG0015002	AT4G20190.1, AT5G44660.1, AT5G44660.2								3	0	0	0	0	0	0	0	3	1
Orth15004	OG0015003	AT4G20390.1, AT5G44550.1	EVM0001614.1							2	1	0	0	0	0	0	0	3	2
Orth15005	OG0015004	AT4G21020.1, AT5G44310.1, AT5G44310.2								3	0	0	0	0	0	0	0	3	1
Orth15006	OG0015005	AT4G21170.1	EVM0011639.1	Sp9509d017g003870_T001						1	1	1	0	0	0	0	0	3	3
Orth15007	OG0015006	AT4G21865.1	EVM0009681.2, EVM0027702.1							1	2	0	0	0	0	0	0	3	2
Orth15008	OG0015007	AT4G21903.1, AT4G21903.2, AT4G21903.3								3	0	0	0	0	0	0	0	3	1
Orth15009	OG0015008	AT4G23015.1					Lg7742Ab003g004430_T001		Wa8730c002g003430_T001	1	0	0	0	0	1	0	1	3	3
Orth15010	OG0015009	AT4G23340.1, AT4G23340.2	EVM0028296.1							2	1	0	0	0	0	0	0	3	2
Orth15011	OG0015010	AT4G24150.1, AT4G24150.2, AT4G24150.3								3	0	0	0	0	0	0	0	3	1
Orth15012	OG0015011	AT4G24265.1, AT4G24265.2, AT4G24265.3								3	0	0	0	0	0	0	0	3	1
Orth15013	OG0015012	AT4G24390.1, AT4G24390.2, AT5G49980.1								3	0	0	0	0	0	0	0	3	1
Orth15014	OG0015013	AT4G24450.1, AT4G24450.2, AT4G24450.3								3	0	0	0	0	0	0	0	3	1
Orth15015	OG0015014	AT4G24910.1	EVM0014039.1, EVM0019582.1							1	2	0	0	0	0	0	0	3	2
Orth15016	OG0015015	AT4G25190.1, AT4G25190.2	EVM0022253.1							2	1	0	0	0	0	0	0	3	2
Orth15017	OG0015016	AT4G25390.1, AT4G25390.2, AT5G51770.1								3	0	0	0	0	0	0	0	3	1
Orth15018	OG0015017	AT4G25780.1	EVM0004338.1, EVM0006273.1							1	2	0	0	0	0	0	0	3	2
Orth15019	OG0015018	AT4G26010.1, AT4G26010.2	EVM0001892.1							2	1	0	0	0	0	0	0	3	2
Orth15020	OG0015019	AT4G26330.1, AT4G26330.2	EVM0017971.1							2	1	0	0	0	0	0	0	3	2
Orth15021	OG0015020	AT4G26660.1, AT5G55520.1, AT5G55520.2								3	0	0	0	0	0	0	0	3	1
Orth15022	OG0015021	AT4G26890.1, AT5G55090.1, AT5G55090.2								3	0	0	0	0	0	0	0	3	1
Orth15023	OG0015022	AT4G26920.1, AT5G07260.1, AT5G07260.2								3	0	0	0	0	0	0	0	3	1
Orth15024	OG0015023	AT4G27430.1, AT4G27430.2	EVM0025845.1							2	1	0	0	0	0	0	0	3	2
Orth15025	OG0015024	AT4G27550.1, AT4G27550.2, AT4G27565.1								3	0	0	0	0	0	0	0	3	1
Orth15026	OG0015025	AT4G27580.1, AT5G54095.1, AT5G54095.2								3	0	0	0	0	0	0	0	3	1
Orth15027	OG0015026	AT4G27630.1, AT4G27630.5, AT4G27630.6								3	0	0	0	0	0	0	0	3	1
Orth15028	OG0015027	AT4G28395.1, AT4G28397.1, AT4G28397.2								3	0	0	0	0	0	0	0	3	1
Orth15029	OG0015028	AT4G28850.1	EVM0001039.1, EVM0019693.1							1	2	0	0	0	0	0	0	3	2
Orth15030	OG0015029	AT4G30730.1, AT4G30730.2, AT4G30750.1								3	0	0	0	0	0	0	0	3	1
Orth15031	OG0015030	AT4G31900.1, AT4G31900.2, AT4G31900.3								3	0	0	0	0	0	0	0	3	1
Orth15032	OG0015031	AT4G32080.1, AT4G32080.2, AT4G32080.3								3	0	0	0	0	0	0	0	3	1
Orth15033	OG0015032	AT4G32280.1, AT4G32280.2, AT4G32280.3								3	0	0	0	0	0	0	0	3	1
Orth15034	OG0015033	AT4G32350.1, AT4G32350.2, AT4G32350.3								3	0	0	0	0	0	0	0	3	1
Orth15035	OG0015034	AT4G32780.1, AT4G32780.2, AT4G32780.3								3	0	0	0	0	0	0	0	3	1
Orth15036	OG0015035	AT4G32790.1, AT4G32790.2, AT4G32790.3								3	0	0	0	0	0	0	0	3	1
Orth15037	OG0015036	AT4G35560.1, AT4G35560.2	EVM0004208.1							2	1	0	0	0	0	0	0	3	2
Orth15038	OG0015037	AT4G35580.1, AT4G35580.2, AT4G35580.3								3	0	0	0	0	0	0	0	3	1
Orth15039	OG0015038	AT4G36640.1, AT4G36640.2, AT4G36640.3								3	0	0	0	0	0	0	0	3	1
Orth15040	OG0015039	AT4G38460.1	EVM0007904.1, EVM0009962.1							1	2	0	0	0	0	0	0	3	2
Orth15041	OG0015040	AT5G01060.1, AT5G01060.2, AT5G01060.3								3	0	0	0	0	0	0	0	3	1
Orth15042	OG0015041	AT5G01940.1, AT5G01940.2, AT5G01940.3								3	0	0	0	0	0	0	0	3	1
Orth15043	OG0015042	AT5G02440.1	EVM0015589.1, EVM0023150.1							1	2	0	0	0	0	0	0	3	2
Orth15044	OG0015043	AT5G02470.1, AT5G02470.2, AT5G02470.3								3	0	0	0	0	0	0	0	3	1
Orth15045	OG0015044	AT5G02520.1, AT5G02520.2, AT5G02520.3								3	0	0	0	0	0	0	0	3	1
Orth15046	OG0015045	AT5G02600.1, AT5G02600.2, AT5G02600.3								3	0	0	0	0	0	0	0	3	1
Orth15047	OG0015046	AT5G04200.1	EVM0000481.1	Sp9509d001g010870_T001						1	1	1	0	0	0	0	0	3	3
Orth15048	OG0015047	AT5G04310.1, AT5G04310.2, AT5G04310.3								3	0	0	0	0	0	0	0	3	1
Orth15049	OG0015048	AT5G04560.1, AT5G04560.2, AT5G04560.3								3	0	0	0	0	0	0	0	3	1
Orth15050	OG0015049	AT5G05180.1, AT5G05180.2, AT5G05180.3								3	0	0	0	0	0	0	0	3	1
Orth15051	OG0015050	AT5G06220.1, AT5G06220.2, AT5G06220.3								3	0	0	0	0	0	0	0	3	1
Orth15052	OG0015051	AT5G06930.1, AT5G06930.2, AT5G06930.3								3	0	0	0	0	0	0	0	3	1
Orth15053	OG0015052	AT5G06940.1	EVM0012939.2	Sp9509d012g004710_T001						1	1	1	0	0	0	0	0	3	3
Orth15054	OG0015053	AT5G07170.1, AT5G07170.2, AT5G62240.1								3	0	0	0	0	0	0	0	3	1
Orth15055	OG0015054	AT5G07190.1, AT5G07190.2, AT5G62210.1								3	0	0	0	0	0	0	0	3	1
Orth15056	OG0015055	AT5G07240.1, AT5G07240.2, AT5G62070.1								3	0	0	0	0	0	0	0	3	1
Orth15057	OG0015056	AT5G07480.1, AT5G07480.2	EVM0006553.1							2	1	0	0	0	0	0	0	3	2
Orth15058	OG0015057	AT5G07570.1, AT5G07570.2, AT5G07570.3								3	0	0	0	0	0	0	0	3	1
Orth15059	OG0015058	AT5G07930.1, AT5G07930.2, AT5G07930.3								3	0	0	0	0	0	0	0	3	1
Orth15060	OG0015059	AT5G09460.1, AT5G50010.1, AT5G64340.1								3	0	0	0	0	0	0	0	3	1
Orth15061	OG0015060	AT5G09976.1, AT5G64890.1, AT5G64900.1								3	0	0	0	0	0	0	0	3	1
Orth15062	OG0015061	AT5G10800.1, AT5G10800.2, AT5G10800.3								3	0	0	0	0	0	0	0	3	1
Orth15063	OG0015062	AT5G10900.1, AT5G10900.2, AT5G10900.3								3	0	0	0	0	0	0	0	3	1
Orth15064	OG0015063	AT5G11580.1, AT5G11580.2	EVM0027848.1							2	1	0	0	0	0	0	0	3	2
Orth15065	OG0015064	AT5G11920.1, AT5G11920.2, AT5G11920.3								3	0	0	0	0	0	0	0	3	1
Orth15066	OG0015065	AT5G13320.1, AT5G13320.2, AT5G13320.3								3	0	0	0	0	0	0	0	3	1
Orth15067	OG0015066	AT5G14000.1, AT5G14000.2, AT5G14000.3								3	0	0	0	0	0	0	0	3	1
Orth15068	OG0015067	AT5G15240.1, AT5G15240.2, AT5G15240.3								3	0	0	0	0	0	0	0	3	1
Orth15069	OG0015068	AT5G16840.1, AT5G16840.2, AT5G16840.3								3	0	0	0	0	0	0	0	3	1
Orth15070	OG0015069	AT5G16920.1	EVM0017452.1	Sp9509d014g007550_T001						1	1	1	0	0	0	0	0	3	3
Orth15071	OG0015070	AT5G16980.1, AT5G16980.2, AT5G16980.3								3	0	0	0	0	0	0	0	3	1
Orth15072	OG0015071	AT5G18320.1, AT5G18330.1, AT5G18340.1								3	0	0	0	0	0	0	0	3	1
Orth15073	OG0015072	AT5G19530.1, AT5G19530.2	EVM0004194.1							2	1	0	0	0	0	0	0	3	2
Orth15074	OG0015073	AT5G20710.1, AT5G20710.2	EVM0001429.1							2	1	0	0	0	0	0	0	3	2
Orth15075	OG0015074	AT5G21120.1, AT5G21120.2, AT5G21120.3								3	0	0	0	0	0	0	0	3	1
Orth15076	OG0015075	AT5G22520.1, AT5G22530.1, AT5G22545.1								3	0	0	0	0	0	0	0	3	1
Orth15077	OG0015076	AT5G23380.1, AT5G23380.2, AT5G23380.3								3	0	0	0	0	0	0	0	3	1
Orth15078	OG0015077	AT5G23910.1, AT5G23910.2	EVM0019682.1							2	1	0	0	0	0	0	0	3	2
Orth15079	OG0015078	AT5G24180.1, AT5G24190.1, AT5G24220.1								3	0	0	0	0	0	0	0	3	1
Orth15080	OG0015079	AT5G24230.1, AT5G24230.2, AT5G24230.3								3	0	0	0	0	0	0	0	3	1
Orth15081	OG0015080	AT5G24540.1, AT5G24540.2, AT5G24550.1								3	0	0	0	0	0	0	0	3	1
Orth15082	OG0015081	AT5G24990.1, AT5G25010.1, AT5G25020.1								3	0	0	0	0	0	0	0	3	1
Orth15083	OG0015082	AT5G25320.1, AT5G25320.2, AT5G25320.3								3	0	0	0	0	0	0	0	3	1
Orth15084	OG0015083	AT5G25370.1, AT5G25370.2, AT5G25370.3								3	0	0	0	0	0	0	0	3	1
Orth15085	OG0015084	AT5G25790.1, AT5G25790.2, AT5G25790.3								3	0	0	0	0	0	0	0	3	1
Orth15086	OG0015085	AT5G26140.1, AT5G26140.2, AT5G26140.3								3	0	0	0	0	0	0	0	3	1
Orth15087	OG0015086	AT5G26920.1, AT5G26920.2, AT5G26920.3								3	0	0	0	0	0	0	0	3	1
Orth15088	OG0015087	AT5G28350.1, AT5G28350.2, AT5G28442.1								3	0	0	0	0	0	0	0	3	1
Orth15089	OG0015088	AT5G28910.2, AT5G28960.1	EVM0002490.1							2	1	0	0	0	0	0	0	3	2
Orth15090	OG0015089	AT5G34930.1, AT5G34930.2, AT5G34930.3								3	0	0	0	0	0	0	0	3	1
Orth15091	OG0015090	AT5G37440.1, AT5G37750.1, AT5G62780.1								3	0	0	0	0	0	0	0	3	1
Orth15092	OG0015091	AT5G37690.1, AT5G37690.2	EVM0025102.1							2	1	0	0	0	0	0	0	3	2
Orth15093	OG0015092	AT5G39020.1, AT5G39030.1, AT5G39030.2								3	0	0	0	0	0	0	0	3	1
Orth15094	OG0015093	AT5G39140.1, AT5G39170.1, AT5G39200.1								3	0	0	0	0	0	0	0	3	1
Orth15095	OG0015094	AT5G39970.1, AT5G39970.2, AT5G39970.3								3	0	0	0	0	0	0	0	3	1
Orth15096	OG0015095	AT5G40960.1	EVM0006833.1	Sp9509d004g008180_T001						1	1	1	0	0	0	0	0	3	3
Orth15097	OG0015096	AT5G41350.1, AT5G41350.2, AT5G41350.3								3	0	0	0	0	0	0	0	3	1
Orth15098	OG0015097	AT5G41763.1, AT5G41763.2, AT5G41763.3								3	0	0	0	0	0	0	0	3	1
Orth15099	OG0015098	AT5G41980.1	EVM0020757.1	Sp9509d001g003820_T001						1	1	1	0	0	0	0	0	3	3
Orth15100	OG0015099	AT5G42180.1, AT5G51890.1	EVM0013809.1							2	1	0	0	0	0	0	0	3	2
Orth15101	OG0015100	AT5G42870.1, AT5G42870.2, AT5G42870.3								3	0	0	0	0	0	0	0	3	1
Orth15102	OG0015101	AT5G43120.1, AT5G43120.2	EVM0012310.1							2	1	0	0	0	0	0	0	3	2
Orth15103	OG0015102	AT5G44610.1, AT5G44610.2, AT5G44610.3								3	0	0	0	0	0	0	0	3	1
Orth15104	OG0015103	AT5G44930.1, AT5G44930.2, AT5G44930.3								3	0	0	0	0	0	0	0	3	1
Orth15105	OG0015104	AT5G45330.1, AT5G45330.2, AT5G45330.3								3	0	0	0	0	0	0	0	3	1
Orth15106	OG0015105	AT5G45940.1, AT5G45940.2, AT5G45940.3								3	0	0	0	0	0	0	0	3	1
Orth15107	OG0015106	AT5G46610.1, AT5G46610.2, AT5G46610.3								3	0	0	0	0	0	0	0	3	1
Orth15108	OG0015107	AT5G46700.1	EVM0018906.1	Sp9509d011g002140_T001						1	1	1	0	0	0	0	0	3	3
Orth15109	OG0015108	AT5G46710.1, AT5G46710.2, AT5G46710.3								3	0	0	0	0	0	0	0	3	1
Orth15110	OG0015109	AT5G47130.1, AT5G47130.2, AT5G47130.3								3	0	0	0	0	0	0	0	3	1
Orth15111	OG0015110	AT5G47670.1, AT5G47670.2, AT5G47670.3								3	0	0	0	0	0	0	0	3	1
Orth15112	OG0015111	AT5G48130.1	EVM0017421.1	Sp9509d003g005830_T001						1	1	1	0	0	0	0	0	3	3
Orth15113	OG0015112	AT5G48380.1	EVM0007022.1	Sp9509d004g004920_T001						1	1	1	0	0	0	0	0	3	3
Orth15114	OG0015113	AT5G48690.1, AT5G48690.2, AT5G48690.3								3	0	0	0	0	0	0	0	3	1
Orth15115	OG0015114	AT5G49015.1, AT5G49015.2, AT5G49015.3								3	0	0	0	0	0	0	0	3	1
Orth15116	OG0015115	AT5G49780.1, AT5G49780.2, AT5G49780.3								3	0	0	0	0	0	0	0	3	1
Orth15117	OG0015116	AT5G50115.1, AT5G50510.1, AT5G50620.1								3	0	0	0	0	0	0	0	3	1
Orth15118	OG0015117	AT5G50170.1	EVM0027251.1	Sp9509d016g004260_T001						1	1	1	0	0	0	0	0	3	3
Orth15119	OG0015118	AT5G50290.1	EVM0024164.1	Sp9509d005g004200_T001						1	1	1	0	0	0	0	0	3	3
Orth15120	OG0015119	AT5G50430.1, AT5G50430.2, AT5G50430.3								3	0	0	0	0	0	0	0	3	1
Orth15121	OG0015120	AT5G52170.1, AT5G52170.2, AT5G52170.3								3	0	0	0	0	0	0	0	3	1
Orth15122	OG0015121	AT5G52230.1, AT5G52230.2, AT5G52230.3								3	0	0	0	0	0	0	0	3	1
Orth15123	OG0015122	AT5G53880.1		Sp9509d004g007530_T001			Lg7742Ab002g009780_T001			1	0	1	0	0	1	0	0	3	3
Orth15124	OG0015123	AT5G54340.1, AT5G54350.1, AT5G54360.1								3	0	0	0	0	0	0	0	3	1
Orth15125	OG0015124	AT5G55300.1, AT5G55300.2, AT5G55300.3								3	0	0	0	0	0	0	0	3	1
Orth15126	OG0015125	AT5G55690.1, AT5G55690.2, AT5G58890.1								3	0	0	0	0	0	0	0	3	1
Orth15127	OG0015126	AT5G55893.1, AT5G55893.2, AT5G55893.3								3	0	0	0	0	0	0	0	3	1
Orth15128	OG0015127	AT5G56160.1, AT5G56160.2, AT5G56160.3								3	0	0	0	0	0	0	0	3	1
Orth15129	OG0015128	AT5G56620.1, AT5G56620.2, AT5G56620.3								3	0	0	0	0	0	0	0	3	1
Orth15130	OG0015129	AT5G57490.1	EVM0020224.1	Sp9509d011g008780_T002						1	1	1	0	0	0	0	0	3	3
Orth15131	OG0015130	AT5G57920.1, AT5G57920.2, AT5G57920.3								3	0	0	0	0	0	0	0	3	1
Orth15132	OG0015131	AT5G58690.1, AT5G58690.2, AT5G58690.3								3	0	0	0	0	0	0	0	3	1
Orth15133	OG0015132	AT5G58750.1, AT5G58750.2	EVM0011278.1							2	1	0	0	0	0	0	0	3	2
Orth15134	OG0015133	AT5G59750.1, AT5G59750.2, AT5G59750.3								3	0	0	0	0	0	0	0	3	1
Orth15135	OG0015134	AT5G60400.1, AT5G60400.2, AT5G60400.3								3	0	0	0	0	0	0	0	3	1
Orth15136	OG0015135	AT5G60470.1, AT5G60470.2, AT5G60470.3								3	0	0	0	0	0	0	0	3	1
Orth15137	OG0015136	AT5G60720.1	EVM0010081.1	Sp9509d002g002970_T001						1	1	1	0	0	0	0	0	3	3
Orth15138	OG0015137	AT5G61270.1, AT5G61270.2, AT5G61270.3								3	0	0	0	0	0	0	0	3	1
Orth15139	OG0015138	AT5G61740.1, AT5G61740.2, AT5G61740.3								3	0	0	0	0	0	0	0	3	1
Orth15140	OG0015139	AT5G61880.1, AT5G61880.2, AT5G61880.3								3	0	0	0	0	0	0	0	3	1
Orth15141	OG0015140	AT5G62065.1		Sp9509d002g009260_T001			Lg7742Ab003g004100_T001			1	0	1	0	0	1	0	0	3	3
Orth15142	OG0015141	AT5G62260.1, AT5G62260.2, AT5G62260.3								3	0	0	0	0	0	0	0	3	1
Orth15143	OG0015142	AT5G62460.1, AT5G62460.2, AT5G62460.3								3	0	0	0	0	0	0	0	3	1
Orth15144	OG0015143	AT5G62480.1, AT5G62480.2, AT5G62480.3								3	0	0	0	0	0	0	0	3	1
Orth15145	OG0015144	AT5G63300.1, AT5G63300.2	EVM0007408.2							2	1	0	0	0	0	0	0	3	2
Orth15146	OG0015145	AT5G63320.1, AT5G63320.2, AT5G63320.3								3	0	0	0	0	0	0	0	3	1
Orth15147	OG0015146	AT5G64540.1, AT5G64540.2, AT5G64540.3								3	0	0	0	0	0	0	0	3	1
Orth15148	OG0015147	AT5G65609.1, AT5G66658.1, AT5G67245.1								3	0	0	0	0	0	0	0	3	1
Orth15149	OG0015148	AT5G65840.1	EVM0023154.1	Sp9509d009g010540_T001						1	1	1	0	0	0	0	0	3	3
Orth15150	OG0015149	AT5G66610.1, AT5G66610.2, AT5G66610.3								3	0	0	0	0	0	0	0	3	1
Orth15151	OG0015150	AT5G67480.1, AT5G67480.2, AT5G67480.3								3	0	0	0	0	0	0	0	3	1
Orth15152	OG0015151	AT5G67520.1, AT5G67520.2, AT5G67520.3								3	0	0	0	0	0	0	0	3	1
Orth15153	OG0015152		EVM0002886.1, EVM0015859.1, EVM0024340.1							0	3	0	0	0	0	0	0	3	1
Orth15154	OG0015153		EVM0015788.1, EVM0023917.1, EVM0026349.1							0	3	0	0	0	0	0	0	3	1
Orth15155	OG0015154		EVM0015375.1	Sp9509d004g000760_T001, Sp9509d016g005650_T001						0	1	2	0	0	0	0	0	3	2
Orth15156	OG0015155		EVM0011786.1, EVM0015537.1, EVM0025346.1							0	3	0	0	0	0	0	0	3	1
Orth15157	OG0015156		EVM0004219.1, EVM0015325.1	Sp9509d001g009040_T001						0	2	1	0	0	0	0	0	3	2
Orth15158	OG0015157		EVM0004311.1, EVM0023026.1, EVM0026341.1							0	3	0	0	0	0	0	0	3	1
Orth15159	OG0015158		EVM0021621.1, EVM0028599.1	Sp9509d009g005400_T001						0	2	1	0	0	0	0	0	3	2
Orth15160	OG0015159		EVM0028411.1	Sp9509d005g000560_T001			Lg7742Ab00Ug001070_T001			0	1	1	0	0	1	0	0	3	3
Orth15161	OG0015160		EVM0009430.1, EVM0017736.1, EVM0019459.1							0	3	0	0	0	0	0	0	3	1
Orth15162	OG0015161		EVM0007563.1, EVM0019724.1, EVM0027688.1							0	3	0	0	0	0	0	0	3	1
Orth15163	OG0015162		EVM0007357.1, EVM0012405.1, EVM0019362.1							0	3	0	0	0	0	0	0	3	1
Orth15164	OG0015163		EVM0005783.1, EVM0010472.1, EVM0017806.1							0	3	0	0	0	0	0	0	3	1
Orth15165	OG0015164		EVM0007847.2, EVM0010813.1, EVM0024976.1							0	3	0	0	0	0	0	0	3	1
Orth15166	OG0015165		EVM0011682.1, EVM0013093.1, EVM0021500.1							0	3	0	0	0	0	0	0	3	1
Orth15167	OG0015166		EVM0000892.1, EVM0019762.1	Sp9509d002g001250_T001						0	2	1	0	0	0	0	0	3	2
Orth15168	OG0015167		EVM0004587.2, EVM0005975.1, EVM0006267.1							0	3	0	0	0	0	0	0	3	1
Orth15169	OG0015168		EVM0022974.1		TRINITY_DN32373_c0_g1_i3.p1	TRINITY_DN11931_c0_g1_i2.p1				0	1	0	1	1	0	0	0	3	3
Orth15170	OG0015169		EVM0006895.1, EVM0016077.1, EVM0025776.1							0	3	0	0	0	0	0	0	3	1
Orth15171	OG0015170		EVM0012813.1, EVM0023923.1, EVM0027424.1							0	3	0	0	0	0	0	0	3	1
Orth15172	OG0015171		EVM0003643.1, EVM0020718.1, EVM0027241.1							0	3	0	0	0	0	0	0	3	1
Orth15173	OG0015172		EVM0017834.1, EVM0022023.1	Sp9509d002g009150_T001						0	2	1	0	0	0	0	0	3	2
Orth15174	OG0015173		EVM0000532.1, EVM0019866.1, EVM0026304.1							0	3	0	0	0	0	0	0	3	1
Orth15175	OG0015174		EVM0005594.1, EVM0008021.1, EVM0015310.1							0	3	0	0	0	0	0	0	3	1
Orth15176	OG0015175		EVM0000317.1, EVM0015954.1, EVM0023382.1							0	3	0	0	0	0	0	0	3	1
Orth15177	OG0015176		EVM0016889.1, EVM0023639.1, EVM0027131.1							0	3	0	0	0	0	0	0	3	1
Orth15178	OG0015177		EVM0003145.1, EVM0012132.1, EVM0024019.1							0	3	0	0	0	0	0	0	3	1
Orth15179	OG0015178		EVM0024409.1	Sp9509d004g000690_T001				TRINITY_DN38430_c0_g1_i1.p1		0	1	1	0	0	0	1	0	3	3
Orth15180	OG0015179		EVM0009377.1, EVM0024263.1	Sp9509d004g002530_T001						0	2	1	0	0	0	0	0	3	2
Orth15181	OG0015180		EVM0001313.1, EVM0010642.1, EVM0027248.1							0	3	0	0	0	0	0	0	3	1
Orth15182	OG0015181		EVM0001843.1, EVM0009245.1, EVM0016003.1							0	3	0	0	0	0	0	0	3	1
Orth15183	OG0015182		EVM0003912.1, EVM0020641.1, EVM0023087.1							0	3	0	0	0	0	0	0	3	1
Orth15184	OG0015183		EVM0022847.1, EVM0024264.1, EVM0024749.1							0	3	0	0	0	0	0	0	3	1
Orth15185	OG0015184		EVM0005797.1, EVM0012606.1	Sp9509d012g007720_T001						0	2	1	0	0	0	0	0	3	2
Orth15186	OG0015185		EVM0000489.1, EVM0022793.1, EVM0026710.1							0	3	0	0	0	0	0	0	3	1
Orth15187	OG0015186		EVM0003289.1, EVM0020333.1, EVM0022377.1							0	3	0	0	0	0	0	0	3	1
Orth15188	OG0015187		EVM0008181.1, EVM0013140.1	Sp9509d009g002030_T001						0	2	1	0	0	0	0	0	3	2
Orth15189	OG0015188		EVM0007780.1, EVM0011427.1, EVM0011646.1							0	3	0	0	0	0	0	0	3	1
Orth15190	OG0015189		EVM0004690.4, EVM0006590.1, EVM0010985.1							0	3	0	0	0	0	0	0	3	1
Orth15191	OG0015190		EVM0002556.1, EVM0024781.1		TRINITY_DN10066_c0_g1_i10.p1					0	2	0	1	0	0	0	0	3	2
Orth15192	OG0015191		EVM0003932.1, EVM0025743.1, EVM0027574.1							0	3	0	0	0	0	0	0	3	1
Orth15193	OG0015192		EVM0000038.1, EVM0004533.1	Sp9509d020g005430_T001						0	2	1	0	0	0	0	0	3	2
Orth15194	OG0015193		EVM0001461.1, EVM0014883.1, EVM0026003.1							0	3	0	0	0	0	0	0	3	1
Orth15195	OG0015194		EVM0001430.1, EVM0016704.1, EVM0019902.1							0	3	0	0	0	0	0	0	3	1
Orth15196	OG0015195		EVM0007550.1, EVM0013218.1, EVM0014377.1							0	3	0	0	0	0	0	0	3	1
Orth15197	OG0015196		EVM0008711.1, EVM0022045.1, EVM0024694.1							0	3	0	0	0	0	0	0	3	1
Orth15198	OG0015197		EVM0000692.1, EVM0012667.1, EVM0019973.1							0	3	0	0	0	0	0	0	3	1
Orth15199	OG0015198		EVM0015996.1, EVM0016618.1, EVM0025013.1							0	3	0	0	0	0	0	0	3	1
Orth15200	OG0015199		EVM0008576.1, EVM0009904.1, EVM0012076.1							0	3	0	0	0	0	0	0	3	1
Orth15201	OG0015200		EVM0012227.1, EVM0019556.1, EVM0028405.1							0	3	0	0	0	0	0	0	3	1
Orth15202	OG0015201		EVM0022612.1, EVM0023680.1, EVM0026213.1							0	3	0	0	0	0	0	0	3	1
Orth15203	OG0015202		EVM0001008.1, EVM0012441.1, EVM0028248.1							0	3	0	0	0	0	0	0	3	1
Orth15204	OG0015203		EVM0006326.1, EVM0015247.1, EVM0016296.1							0	3	0	0	0	0	0	0	3	1
Orth15205	OG0015204		EVM0021802.2	Sp9509d011g000740_T001	TRINITY_DN9903_c0_g1_i10.p1					0	1	1	1	0	0	0	0	3	3
Orth15206	OG0015205		EVM0014070.1, EVM0023111.1, EVM0027297.1							0	3	0	0	0	0	0	0	3	1
Orth15207	OG0015206		EVM0009570.1		TRINITY_DN44961_c0_g1_i1.p1			TRINITY_DN58270_c0_g1_i1.p1		0	1	0	1	0	0	1	0	3	3
Orth15208	OG0015207		EVM0000352.1, EVM0012953.1, EVM0020600.1							0	3	0	0	0	0	0	0	3	1
Orth15209	OG0015208		EVM0017864.1, EVM0022851.1	Sp9509d003g012470_T001						0	2	1	0	0	0	0	0	3	2
Orth15210	OG0015209		EVM0005634.1, EVM0013349.1, EVM0026561.1							0	3	0	0	0	0	0	0	3	1
Orth15211	OG0015210		EVM0023953.1		TRINITY_DN64594_c0_g1_i1.p1			TRINITY_DN72149_c0_g1_i1.p2		0	1	0	1	0	0	1	0	3	3
Orth15212	OG0015211		EVM0000871.1, EVM0004518.1, EVM0009640.1							0	3	0	0	0	0	0	0	3	1
Orth15213	OG0015212		EVM0001528.1, EVM0013027.1, EVM0013555.1							0	3	0	0	0	0	0	0	3	1
Orth15214	OG0015213		EVM0003668.1, EVM0010383.1, EVM0016423.1							0	3	0	0	0	0	0	0	3	1
Orth15215	OG0015214		EVM0001530.1, EVM0004350.1, EVM0008501.1							0	3	0	0	0	0	0	0	3	1
Orth15216	OG0015215		EVM0027160.1	Sp9509d001g016960_T001, Sp9509d006g011650_T001						0	1	2	0	0	0	0	0	3	2
Orth15217	OG0015216		EVM0002632.1, EVM0008107.1, EVM0025154.1							0	3	0	0	0	0	0	0	3	1
Orth15218	OG0015217		EVM0000516.1, EVM0018205.1, EVM0024361.1							0	3	0	0	0	0	0	0	3	1
Orth15219	OG0015218		EVM0005502.1, EVM0017135.1, EVM0024139.1							0	3	0	0	0	0	0	0	3	1
Orth15220	OG0015219		EVM0025517.1		TRINITY_DN5915_c0_g1_i1.p1	TRINITY_DN52468_c0_g1_i1.p1				0	1	0	1	1	0	0	0	3	3
Orth15221	OG0015220		EVM0011115.1, EVM0012546.1, EVM0026623.1							0	3	0	0	0	0	0	0	3	1
Orth15222	OG0015221		EVM0001189.1, EVM0012434.1, EVM0025931.1							0	3	0	0	0	0	0	0	3	1
Orth15223	OG0015222		EVM0006604.1, EVM0007266.1, EVM0014898.1							0	3	0	0	0	0	0	0	3	1
Orth15224	OG0015223		EVM0028665.1	Sp9509d010g007290_T001	TRINITY_DN36203_c0_g1_i4.p1					0	1	1	1	0	0	0	0	3	3
Orth15225	OG0015224		EVM0000311.1		TRINITY_DN2532_c1_g1_i1.p1	TRINITY_DN14570_c0_g1_i4.p1				0	1	0	1	1	0	0	0	3	3
Orth15226	OG0015225		EVM0006041.1, EVM0013457.1, EVM0020967.1							0	3	0	0	0	0	0	0	3	1
Orth15227	OG0015226		EVM0009600.1, EVM0023335.1, EVM0026971.1							0	3	0	0	0	0	0	0	3	1
Orth15228	OG0015227		EVM0004550.1, EVM0007126.1, EVM0018649.1							0	3	0	0	0	0	0	0	3	1
Orth15229	OG0015228		EVM0015800.1, EVM0020894.1, EVM0021245.1							0	3	0	0	0	0	0	0	3	1
Orth15230	OG0015229		EVM0007625.1, EVM0022456.1	Sp9509d008g010820_T001						0	2	1	0	0	0	0	0	3	2
Orth15231	OG0015230		EVM0000653.1, EVM0020495.1, EVM0021537.1							0	3	0	0	0	0	0	0	3	1
Orth15232	OG0015231		EVM0013236.1, EVM0017286.1, EVM0027329.1							0	3	0	0	0	0	0	0	3	1
Orth15233	OG0015232		EVM0019103.1, EVM0020742.1, EVM0024209.1							0	3	0	0	0	0	0	0	3	1
Orth15234	OG0015233		EVM0011050.1		TRINITY_DN2003_c1_g1_i1.p1	TRINITY_DN44881_c1_g1_i1.p1				0	1	0	1	1	0	0	0	3	3
Orth15235	OG0015234		EVM0009980.1, EVM0010736.1, EVM0022160.1							0	3	0	0	0	0	0	0	3	1
Orth15236	OG0015235		EVM0006466.1, EVM0020486.1		TRINITY_DN88_c1_g1_i1.p1					0	2	0	1	0	0	0	0	3	2
Orth15237	OG0015236		EVM0006386.1, EVM0010083.1, EVM0018404.1							0	3	0	0	0	0	0	0	3	1
Orth15238	OG0015237		EVM0005424.1			TRINITY_DN37570_c0_g1_i1.p1	Lg7742Ab014g005480_T001			0	1	0	0	1	1	0	0	3	3
Orth15239	OG0015238		EVM0006024.1, EVM0016095.1, EVM0023409.1							0	3	0	0	0	0	0	0	3	1
Orth15240	OG0015239		EVM0003596.1, EVM0005131.1, EVM0022415.1							0	3	0	0	0	0	0	0	3	1
Orth15241	OG0015240		EVM0008775.1		TRINITY_DN9400_c2_g1_i10.p1		Lg7742Ab007g001140_T001			0	1	0	1	0	1	0	0	3	3
Orth15242	OG0015241		EVM0008054.1, EVM0008320.1, EVM0012554.2							0	3	0	0	0	0	0	0	3	1
Orth15243	OG0015242		EVM0000009.1, EVM0024008.1, EVM0024444.1							0	3	0	0	0	0	0	0	3	1
Orth15244	OG0015243		EVM0002208.1, EVM0009803.1, EVM0015604.1							0	3	0	0	0	0	0	0	3	1
Orth15245	OG0015244		EVM0010283.1, EVM0023555.1, EVM0028637.1							0	3	0	0	0	0	0	0	3	1
Orth15246	OG0015245		EVM0016263.1, EVM0023429.1		TRINITY_DN7574_c0_g1_i1.p1					0	2	0	1	0	0	0	0	3	2
Orth15247	OG0015246		EVM0018197.2	Sp9509d011g005670_T001	TRINITY_DN6268_c0_g1_i4.p1					0	1	1	1	0	0	0	0	3	3
Orth15248	OG0015247		EVM0004640.1	Sp9509d012g007930_T001			Lg7742Ab012g000630_T001			0	1	1	0	0	1	0	0	3	3
Orth15249	OG0015248		EVM0005563.1				Lg7742Ab012g000600_T001, Lg7742Ab012g000640_T001			0	1	0	0	0	2	0	0	3	2
Orth15250	OG0015249		EVM0013265.1, EVM0013757.1, EVM0025475.1							0	3	0	0	0	0	0	0	3	1
Orth15251	OG0015250		EVM0005046.1, EVM0008276.1, EVM0016779.1							0	3	0	0	0	0	0	0	3	1
Orth15252	OG0015251		EVM0025279.1		TRINITY_DN1981_c1_g1_i1.p1, TRINITY_DN3871_c1_g1_i1.p1					0	1	0	2	0	0	0	0	3	2
Orth15253	OG0015252		EVM0019702.1, EVM0019990.1, EVM0021438.1							0	3	0	0	0	0	0	0	3	1
Orth15254	OG0015253		EVM0006196.1, EVM0019206.1, EVM0025816.1							0	3	0	0	0	0	0	0	3	1
Orth15255	OG0015254		EVM0005570.1, EVM0007443.1, EVM0019791.1							0	3	0	0	0	0	0	0	3	1
Orth15256	OG0015255		EVM0003919.1, EVM0011093.1, EVM0028531.1							0	3	0	0	0	0	0	0	3	1
Orth15257	OG0015256		EVM0008096.1, EVM0013590.1, EVM0021428.1							0	3	0	0	0	0	0	0	3	1
Orth15258	OG0015257		EVM0000494.1, EVM0017619.1, EVM0021929.1							0	3	0	0	0	0	0	0	3	1
Orth15259	OG0015258		EVM0002909.1, EVM0004826.1, EVM0023919.1							0	3	0	0	0	0	0	0	3	1
Orth15260	OG0015259		EVM0017824.1, EVM0020186.1, EVM0026019.1							0	3	0	0	0	0	0	0	3	1
Orth15261	OG0015260		EVM0006571.1, EVM0017307.1, EVM0020775.1							0	3	0	0	0	0	0	0	3	1
Orth15262	OG0015261		EVM0014977.1, EVM0023168.1, EVM0024941.1							0	3	0	0	0	0	0	0	3	1
Orth15263	OG0015262		EVM0000117.1, EVM0010638.1, EVM0016382.1							0	3	0	0	0	0	0	0	3	1
Orth15264	OG0015263		EVM0016032.1, EVM0016309.1, EVM0018856.1							0	3	0	0	0	0	0	0	3	1
Orth15265	OG0015264		EVM0008773.1, EVM0012203.1, EVM0017203.1							0	3	0	0	0	0	0	0	3	1
Orth15266	OG0015265		EVM0006597.1	Sp9509d001g012990_T001			Lg7742Ab001g011020_T001			0	1	1	0	0	1	0	0	3	3
Orth15267	OG0015266		EVM0000365.1, EVM0020288.1, EVM0028091.1							0	3	0	0	0	0	0	0	3	1
Orth15268	OG0015267		EVM0020540.1, EVM0025671.1	Sp9509d001g012220_T001						0	2	1	0	0	0	0	0	3	2
Orth15269	OG0015268		EVM0010955.1, EVM0019781.1, EVM0022498.1							0	3	0	0	0	0	0	0	3	1
Orth15270	OG0015269		EVM0017366.1, EVM0018536.1, EVM0023762.1							0	3	0	0	0	0	0	0	3	1
Orth15271	OG0015270		EVM0016082.1, EVM0019401.1	Sp9509d012g008140_T001						0	2	1	0	0	0	0	0	3	2
Orth15272	OG0015271		EVM0000879.1, EVM0005917.1, EVM0011686.1							0	3	0	0	0	0	0	0	3	1
Orth15273	OG0015272		EVM0004171.1, EVM0010491.1, EVM0020195.1							0	3	0	0	0	0	0	0	3	1
Orth15274	OG0015273		EVM0005452.1, EVM0013033.1, EVM0020341.1							0	3	0	0	0	0	0	0	3	1
Orth15275	OG0015274		EVM0022445.1	Sp9509d011g005130_T001	TRINITY_DN5459_c0_g1_i2.p1					0	1	1	1	0	0	0	0	3	3
Orth15276	OG0015275		EVM0009684.1, EVM0009701.1, EVM0024819.1							0	3	0	0	0	0	0	0	3	1
Orth15277	OG0015276		EVM0020950.1					TRINITY_DN29450_c0_g1_i1.p1, TRINITY_DN88213_c0_g1_i1.p1		0	1	0	0	0	0	2	0	3	2
Orth15278	OG0015277		EVM0018447.1, EVM0020335.1, EVM0024426.1							0	3	0	0	0	0	0	0	3	1
Orth15279	OG0015278		EVM0025518.1	Sp9509d006g006780_T001, Sp9509d006g006790_T001						0	1	2	0	0	0	0	0	3	2
Orth15280	OG0015279		EVM0021917.1	Sp9509d009g008790_T001	TRINITY_DN4998_c1_g1_i1.p1					0	1	1	1	0	0	0	0	3	3
Orth15281	OG0015280		EVM0006021.1	Sp9509d009g009590_T001			Lg7742Ab004g002060_T001			0	1	1	0	0	1	0	0	3	3
Orth15282	OG0015281		EVM0002924.1, EVM0019070.1	Sp9509d003g003990_T001						0	2	1	0	0	0	0	0	3	2
Orth15283	OG0015282		EVM0008074.1, EVM0012505.1, EVM0024597.1							0	3	0	0	0	0	0	0	3	1
Orth15284	OG0015283		EVM0010438.1, EVM0011568.1, EVM0012929.1							0	3	0	0	0	0	0	0	3	1
Orth15285	OG0015284		EVM0002189.1, EVM0002209.1, EVM0026638.1							0	3	0	0	0	0	0	0	3	1
Orth15286	OG0015285		EVM0007133.1, EVM0019748.1, EVM0025988.1							0	3	0	0	0	0	0	0	3	1
Orth15287	OG0015286		EVM0015909.1, EVM0022563.1, EVM0022748.1							0	3	0	0	0	0	0	0	3	1
Orth15288	OG0015287		EVM0014334.1, EVM0014943.1, EVM0023110.1							0	3	0	0	0	0	0	0	3	1
Orth15289	OG0015288		EVM0010315.1, EVM0022189.1	Sp9509d016g004950_T001						0	2	1	0	0	0	0	0	3	2
Orth15290	OG0015289		EVM0010489.1, EVM0022625.1		TRINITY_DN52047_c0_g1_i1.p2					0	2	0	1	0	0	0	0	3	2
Orth15291	OG0015290		EVM0017836.1		TRINITY_DN8274_c0_g1_i4.p1	TRINITY_DN10914_c0_g1_i2.p1				0	1	0	1	1	0	0	0	3	3
Orth15292	OG0015291		EVM0007957.1	Sp9509d007g001000_T001	TRINITY_DN8455_c0_g1_i10.p1					0	1	1	1	0	0	0	0	3	3
Orth15293	OG0015292		EVM0018130.1, EVM0022595.1, EVM0022778.1							0	3	0	0	0	0	0	0	3	1
Orth15294	OG0015293		EVM0003622.1, EVM0023734.1, EVM0024542.1							0	3	0	0	0	0	0	0	3	1
Orth15295	OG0015294		EVM0006868.1, EVM0021450.1, EVM0022560.1							0	3	0	0	0	0	0	0	3	1
Orth15296	OG0015295		EVM0027611.1		TRINITY_DN16630_c0_g1_i2.p1			TRINITY_DN117133_c0_g1_i1.p1		0	1	0	1	0	0	1	0	3	3
Orth15297	OG0015296		EVM0025666.1, EVM0026242.1, EVM0028224.1							0	3	0	0	0	0	0	0	3	1
Orth15298	OG0015297		EVM0009144.1, EVM0021988.1					TRINITY_DN130896_c0_g1_i1.p1		0	2	0	0	0	0	1	0	3	2
Orth15299	OG0015298		EVM0009787.1	Sp9509d014g003380_T001			Lg7742Ab013g003970_T001			0	1	1	0	0	1	0	0	3	3
Orth15300	OG0015299		EVM0027923.1	Sp9509d014g001480_T001	TRINITY_DN15991_c0_g1_i2.p1					0	1	1	1	0	0	0	0	3	3
Orth15301	OG0015300		EVM0001716.1, EVM0006839.1, EVM0025975.1							0	3	0	0	0	0	0	0	3	1
Orth15302	OG0015301		EVM0001506.1, EVM0010003.1, EVM0023989.1							0	3	0	0	0	0	0	0	3	1
Orth15303	OG0015302		EVM0004938.1, EVM0018825.1	Sp9509d020g005290_T001						0	2	1	0	0	0	0	0	3	2
Orth15304	OG0015303		EVM0008601.1, EVM0014373.1, EVM0028568.1							0	3	0	0	0	0	0	0	3	1
Orth15305	OG0015304		EVM0015993.1, EVM0021909.1	Sp9509d017g005470_T001						0	2	1	0	0	0	0	0	3	2
Orth15306	OG0015305		EVM0005200.1, EVM0013286.1, EVM0016449.1							0	3	0	0	0	0	0	0	3	1
Orth15307	OG0015306		EVM0006461.1, EVM0015126.1, EVM0020007.1							0	3	0	0	0	0	0	0	3	1
Orth15308	OG0015307		EVM0016849.1	Sp9509d003g003020_T001			Lg7742Ab005g002890_T001			0	1	1	0	0	1	0	0	3	3
Orth15309	OG0015308		EVM0014112.1, EVM0020785.1, EVM0028594.1							0	3	0	0	0	0	0	0	3	1
Orth15310	OG0015309		EVM0009200.1, EVM0015513.1, EVM0019871.1							0	3	0	0	0	0	0	0	3	1
Orth15311	OG0015310		EVM0006163.1, EVM0026312.1	Sp9509d012g004040_T001						0	2	1	0	0	0	0	0	3	2
Orth15312	OG0015311		EVM0003150.1	Sp9509d012g003390_T001	TRINITY_DN7215_c0_g1_i2.p1					0	1	1	1	0	0	0	0	3	3
Orth15313	OG0015312		EVM0016127.1			TRINITY_DN18125_c0_g1_i1.p1, TRINITY_DN48518_c0_g1_i1.p1				0	1	0	0	2	0	0	0	3	2
Orth15314	OG0015313		EVM0004627.1	Sp9509d007g001960_T001, Sp9509d012g000680_T001						0	1	2	0	0	0	0	0	3	2
Orth15315	OG0015314		EVM0008571.1	Sp9509d007g002970_T001, Sp9509d017g000870_T001						0	1	2	0	0	0	0	0	3	2
Orth15316	OG0015315		EVM0001108.1, EVM0005172.1, EVM0010937.1							0	3	0	0	0	0	0	0	3	1
Orth15317	OG0015316		EVM0009693.1, EVM0014318.1, EVM0021676.1							0	3	0	0	0	0	0	0	3	1
Orth15318	OG0015317		EVM0000249.1, EVM0003359.1, EVM0004474.1							0	3	0	0	0	0	0	0	3	1
Orth15319	OG0015318		EVM0007139.1, EVM0015580.1, EVM0024865.1							0	3	0	0	0	0	0	0	3	1
Orth15320	OG0015319		EVM0010514.1		TRINITY_DN65349_c0_g1_i2.p2		Lg7742Ab006g000270_T001			0	1	0	1	0	1	0	0	3	3
Orth15321	OG0015320		EVM0010127.1			TRINITY_DN53547_c0_g1_i1.p1		TRINITY_DN13267_c3_g2_i12.p1		0	1	0	0	1	0	1	0	3	3
Orth15322	OG0015321		EVM0012743.1, EVM0019047.1, EVM0024018.1							0	3	0	0	0	0	0	0	3	1
Orth15323	OG0015322		EVM0002231.1, EVM0014013.1, EVM0023056.1							0	3	0	0	0	0	0	0	3	1
Orth15324	OG0015323		EVM0007282.1				Lg7742Ab013g006570_T001		Wa8730c012g005730_T001	0	1	0	0	0	1	0	1	3	3
Orth15325	OG0015324		EVM0000363.1, EVM0017353.1				Lg7742Ab002g010820_T001			0	2	0	0	0	1	0	0	3	2
Orth15326	OG0015325		EVM0003474.1	Sp9509d008g002320_T002	TRINITY_DN8358_c0_g1_i1.p1					0	1	1	1	0	0	0	0	3	3
Orth15327	OG0015326		EVM0009854.1		TRINITY_DN8368_c0_g1_i1.p1	TRINITY_DN31632_c0_g1_i2.p1				0	1	0	1	1	0	0	0	3	3
Orth15328	OG0015327		EVM0020358.1, EVM0023833.2		TRINITY_DN13584_c0_g2_i5.p2					0	2	0	1	0	0	0	0	3	2
Orth15329	OG0015328		EVM0023995.1	Sp9509d008g001680_T001	TRINITY_DN279_c0_g1_i1.p2					0	1	1	1	0	0	0	0	3	3
Orth15330	OG0015329		EVM0023288.2		TRINITY_DN3067_c0_g1_i1.p1			TRINITY_DN3038_c2_g1_i1.p1		0	1	0	1	0	0	1	0	3	3
Orth15331	OG0015330		EVM0003050.1, EVM0010940.1, EVM0018641.1							0	3	0	0	0	0	0	0	3	1
Orth15332	OG0015331		EVM0017821.1		TRINITY_DN5849_c0_g1_i2.p1	TRINITY_DN30276_c1_g1_i1.p1				0	1	0	1	1	0	0	0	3	3
Orth15333	OG0015332		EVM0007648.1		TRINITY_DN8785_c0_g1_i4.p1			TRINITY_DN9324_c0_g1_i17.p1		0	1	0	1	0	0	1	0	3	3
Orth15334	OG0015333		EVM0007115.1				Lg7742Ab020g004850_T001		Wa8730c019g002510_T001	0	1	0	0	0	1	0	1	3	3
Orth15335	OG0015334		EVM0019750.1			TRINITY_DN4343_c0_g1_i3.p3		TRINITY_DN10616_c0_g1_i1.p1		0	1	0	0	1	0	1	0	3	3
Orth15336	OG0015335		EVM0003638.1, EVM0004683.1, EVM0020284.1							0	3	0	0	0	0	0	0	3	1
Orth15337	OG0015336		EVM0007212.1, EVM0008404.1, EVM0011939.1							0	3	0	0	0	0	0	0	3	1
Orth15338	OG0015337		EVM0011898.1, EVM0027679.1		TRINITY_DN3124_c5_g1_i1.p1					0	2	0	1	0	0	0	0	3	2
Orth15339	OG0015338		EVM0009505.1	Sp9509d001g006010_T001	TRINITY_DN12898_c0_g1_i10.p1					0	1	1	1	0	0	0	0	3	3
Orth15340	OG0015339		EVM0000959.1, EVM0007651.1, EVM0024896.1							0	3	0	0	0	0	0	0	3	1
Orth15341	OG0015340		EVM0009433.1, EVM0011687.1, EVM0020904.1							0	3	0	0	0	0	0	0	3	1
Orth15342	OG0015341		EVM0023025.1	Sp9509d011g005700_T001			Lg7742Ab010g007210_T001			0	1	1	0	0	1	0	0	3	3
Orth15343	OG0015342		EVM0005239.1, EVM0012361.1, EVM0025520.1							0	3	0	0	0	0	0	0	3	1
Orth15344	OG0015343		EVM0000309.1, EVM0012052.1	Sp9509d018g004910_T001						0	2	1	0	0	0	0	0	3	2
Orth15345	OG0015344		EVM0000712.1	Sp9509d013g002670_T004	TRINITY_DN16245_c0_g1_i8.p1					0	1	1	1	0	0	0	0	3	3
Orth15346	OG0015345		EVM0014452.1, EVM0022090.2, EVM0024914.1							0	3	0	0	0	0	0	0	3	1
Orth15347	OG0015346		EVM0010596.1, EVM0015916.1, EVM0018774.1							0	3	0	0	0	0	0	0	3	1
Orth15348	OG0015347		EVM0003608.1				Lg7742Ab001g017390_T001	TRINITY_DN132036_c0_g1_i1.p1		0	1	0	0	0	1	1	0	3	3
Orth15349	OG0015348		EVM0010244.1, EVM0013727.1, EVM0025427.1							0	3	0	0	0	0	0	0	3	1
Orth15350	OG0015349		EVM0024767.1	Sp9509d002g006550_T001			Lg7742Ab003g010810_T001			0	1	1	0	0	1	0	0	3	3
Orth15351	OG0015350		EVM0003349.1	Sp9509d002g001130_T001	TRINITY_DN8918_c0_g1_i4.p1					0	1	1	1	0	0	0	0	3	3
Orth15352	OG0015351		EVM0024383.1	Sp9509d004g013640_T001			Lg7742Ab002g001100_T001			0	1	1	0	0	1	0	0	3	3
Orth15353	OG0015352		EVM0008526.1		TRINITY_DN10411_c0_g1_i2.p1			TRINITY_DN1544_c2_g1_i1.p1		0	1	0	1	0	0	1	0	3	3
Orth15354	OG0015353		EVM0002133.1		TRINITY_DN33230_c0_g1_i1.p2			TRINITY_DN126500_c0_g1_i2.p1		0	1	0	1	0	0	1	0	3	3
Orth15355	OG0015354		EVM0008985.1	Sp9509d013g000360_T001	TRINITY_DN2099_c3_g1_i1.p2					0	1	1	1	0	0	0	0	3	3
Orth15356	OG0015355		EVM0023756.1		TRINITY_DN75971_c0_g1_i4.p1		Lg7742Ab003g006210_T001			0	1	0	1	0	1	0	0	3	3
Orth15357	OG0015356				TRINITY_DN10074_c0_g1_i2.p1	TRINITY_DN52761_c2_g1_i1.p1		TRINITY_DN5599_c0_g1_i1.p2		0	0	0	1	1	0	1	0	3	3
Orth15358	OG0015357				TRINITY_DN10212_c0_g1_i1.p1			TRINITY_DN55828_c0_g1_i1.p1, TRINITY_DN96520_c0_g1_i3.p1		0	0	0	1	0	0	2	0	3	2
Orth15359	OG0015358				TRINITY_DN10312_c3_g1_i16.p1, TRINITY_DN59891_c0_g1_i1.p1			TRINITY_DN53119_c0_g1_i1.p1		0	0	0	2	0	0	1	0	3	2
Orth15360	OG0015359				TRINITY_DN10452_c1_g1_i1.p1, TRINITY_DN5915_c2_g1_i1.p1	TRINITY_DN2138_c7_g1_i1.p1				0	0	0	2	1	0	0	0	3	2
Orth15361	OG0015360				TRINITY_DN10508_c0_g1_i1.p1	TRINITY_DN35528_c0_g1_i1.p2		TRINITY_DN4670_c0_g1_i6.p1		0	0	0	1	1	0	1	0	3	3
Orth15362	OG0015361				TRINITY_DN1082_c1_g2_i1.p1	TRINITY_DN30930_c0_g1_i1.p1		TRINITY_DN111500_c1_g1_i1.p2		0	0	0	1	1	0	1	0	3	3
Orth15363	OG0015362				TRINITY_DN10997_c0_g1_i2.p1			TRINITY_DN16644_c0_g1_i3.p1, TRINITY_DN5120_c0_g1_i1.p1		0	0	0	1	0	0	2	0	3	2
Orth15364	OG0015363				TRINITY_DN11052_c1_g1_i1.p1	TRINITY_DN8985_c0_g1_i2.p1		TRINITY_DN47583_c1_g1_i1.p1		0	0	0	1	1	0	1	0	3	3
Orth15365	OG0015364				TRINITY_DN11227_c0_g1_i1.p1			TRINITY_DN131902_c0_g1_i5.p1, TRINITY_DN138172_c0_g1_i1.p1		0	0	0	1	0	0	2	0	3	2
Orth15366	OG0015365				TRINITY_DN11274_c0_g1_i14.p1, TRINITY_DN43931_c0_g1_i1.p1			TRINITY_DN13717_c0_g1_i3.p1		0	0	0	2	0	0	1	0	3	2
Orth15367	OG0015366				TRINITY_DN11754_c0_g1_i1.p2, TRINITY_DN16391_c0_g1_i2.p1			TRINITY_DN14547_c0_g2_i1.p1		0	0	0	2	0	0	1	0	3	2
Orth15368	OG0015367				TRINITY_DN11853_c0_g2_i1.p1, TRINITY_DN44950_c0_g1_i1.p1			TRINITY_DN10659_c0_g1_i1.p1		0	0	0	2	0	0	1	0	3	2
Orth15369	OG0015368				TRINITY_DN1187_c1_g1_i1.p1	TRINITY_DN979_c0_g1_i1.p1		TRINITY_DN12915_c2_g1_i1.p2		0	0	0	1	1	0	1	0	3	3
Orth15370	OG0015369				TRINITY_DN11953_c0_g1_i2.p1			TRINITY_DN35891_c0_g1_i1.p1, TRINITY_DN53507_c0_g1_i7.p1		0	0	0	1	0	0	2	0	3	2
Orth15371	OG0015370				TRINITY_DN12371_c0_g1_i1.p2, TRINITY_DN31060_c0_g1_i1.p1			TRINITY_DN74099_c0_g1_i1.p3		0	0	0	2	0	0	1	0	3	2
Orth15372	OG0015371				TRINITY_DN12443_c0_g1_i9.p2, TRINITY_DN9995_c0_g1_i2.p1			TRINITY_DN77036_c0_g1_i1.p1		0	0	0	2	0	0	1	0	3	2
Orth15373	OG0015372				TRINITY_DN12470_c0_g1_i6.p1, TRINITY_DN51134_c0_g1_i1.p1			TRINITY_DN6054_c0_g1_i20.p1		0	0	0	2	0	0	1	0	3	2
Orth15374	OG0015373				TRINITY_DN1256_c11_g1_i1.p1, TRINITY_DN441_c0_g1_i1.p2, TRINITY_DN61889_c0_g1_i1.p1					0	0	0	3	0	0	0	0	3	1
Orth15375	OG0015374				TRINITY_DN12717_c0_g1_i2.p1, TRINITY_DN19401_c0_g1_i1.p1			TRINITY_DN74670_c0_g1_i1.p1		0	0	0	2	0	0	1	0	3	2
Orth15376	OG0015375				TRINITY_DN12852_c0_g1_i1.p1			TRINITY_DN133425_c0_g1_i1.p1, TRINITY_DN16482_c0_g1_i2.p1		0	0	0	1	0	0	2	0	3	2
Orth15377	OG0015376				TRINITY_DN13051_c0_g1_i1.p2			TRINITY_DN10182_c0_g1_i6.p2, TRINITY_DN18028_c0_g1_i2.p2		0	0	0	1	0	0	2	0	3	2
Orth15378	OG0015377				TRINITY_DN13413_c0_g1_i1.p1			TRINITY_DN13056_c0_g1_i12.p1, TRINITY_DN92358_c0_g1_i1.p1		0	0	0	1	0	0	2	0	3	2
Orth15379	OG0015378				TRINITY_DN13431_c0_g1_i2.p1, TRINITY_DN13431_c0_g3_i1.p1			TRINITY_DN13310_c0_g1_i11.p1		0	0	0	2	0	0	1	0	3	2
Orth15380	OG0015379				TRINITY_DN13578_c0_g1_i2.p1, TRINITY_DN13578_c2_g1_i1.p1			TRINITY_DN8680_c2_g1_i1.p1		0	0	0	2	0	0	1	0	3	2
Orth15381	OG0015380				TRINITY_DN13696_c0_g1_i12.p1			TRINITY_DN14611_c0_g1_i10.p1, TRINITY_DN77255_c0_g1_i1.p1		0	0	0	1	0	0	2	0	3	2
Orth15382	OG0015381				TRINITY_DN1374_c4_g1_i1.p3, TRINITY_DN41014_c2_g1_i1.p1, TRINITY_DN46797_c0_g1_i1.p1					0	0	0	3	0	0	0	0	3	1
Orth15383	OG0015382				TRINITY_DN13788_c0_g1_i6.p1, TRINITY_DN66310_c0_g1_i1.p1			TRINITY_DN8870_c0_g1_i3.p1		0	0	0	2	0	0	1	0	3	2
Orth15384	OG0015383				TRINITY_DN13793_c0_g1_i2.p1			TRINITY_DN115778_c0_g1_i6.p1, TRINITY_DN98269_c0_g1_i1.p1		0	0	0	1	0	0	2	0	3	2
Orth15385	OG0015384				TRINITY_DN13857_c0_g1_i3.p1			TRINITY_DN68094_c0_g1_i1.p1, TRINITY_DN95207_c0_g1_i1.p4		0	0	0	1	0	0	2	0	3	2
Orth15386	OG0015385				TRINITY_DN14170_c0_g1_i1.p1			TRINITY_DN36901_c0_g1_i1.p2, TRINITY_DN98892_c0_g1_i6.p1		0	0	0	1	0	0	2	0	3	2
Orth15387	OG0015386				TRINITY_DN14174_c0_g1_i4.p1	TRINITY_DN10653_c4_g1_i1.p1		TRINITY_DN29361_c0_g1_i1.p1		0	0	0	1	1	0	1	0	3	3
Orth15388	OG0015387				TRINITY_DN14176_c0_g1_i1.p1			TRINITY_DN12202_c0_g1_i6.p1, TRINITY_DN38595_c0_g1_i1.p2		0	0	0	1	0	0	2	0	3	2
Orth15389	OG0015388				TRINITY_DN14269_c0_g1_i7.p1			TRINITY_DN14134_c1_g2_i1.p1, TRINITY_DN67767_c0_g1_i1.p1		0	0	0	1	0	0	2	0	3	2
Orth15390	OG0015389				TRINITY_DN14522_c0_g1_i1.p3			TRINITY_DN140589_c0_g1_i1.p2, TRINITY_DN25955_c0_g1_i2.p1		0	0	0	1	0	0	2	0	3	2
Orth15391	OG0015390				TRINITY_DN14554_c0_g1_i1.p1, TRINITY_DN44343_c0_g1_i1.p1			TRINITY_DN116095_c0_g1_i1.p1		0	0	0	2	0	0	1	0	3	2
Orth15392	OG0015391				TRINITY_DN14559_c0_g1_i1.p1, TRINITY_DN67444_c0_g1_i1.p2			TRINITY_DN11560_c0_g1_i14.p2		0	0	0	2	0	0	1	0	3	2
Orth15393	OG0015392				TRINITY_DN14572_c0_g1_i1.p2, TRINITY_DN28466_c0_g1_i1.p1			TRINITY_DN20902_c0_g1_i7.p1		0	0	0	2	0	0	1	0	3	2
Orth15394	OG0015393				TRINITY_DN14582_c0_g1_i1.p1			TRINITY_DN66532_c0_g1_i1.p3, TRINITY_DN9461_c0_g1_i18.p1		0	0	0	1	0	0	2	0	3	2
Orth15395	OG0015394				TRINITY_DN14758_c0_g1_i1.p1			TRINITY_DN48933_c0_g1_i1.p1, TRINITY_DN81849_c0_g1_i1.p1		0	0	0	1	0	0	2	0	3	2
Orth15396	OG0015395				TRINITY_DN14764_c0_g1_i57.p1			TRINITY_DN109547_c0_g1_i1.p1, TRINITY_DN11593_c0_g1_i49.p1		0	0	0	1	0	0	2	0	3	2
Orth15397	OG0015396				TRINITY_DN14960_c0_g1_i1.p1			TRINITY_DN12028_c0_g1_i4.p1, TRINITY_DN38261_c0_g1_i1.p1		0	0	0	1	0	0	2	0	3	2
Orth15398	OG0015397				TRINITY_DN15053_c0_g1_i2.p2			TRINITY_DN30162_c0_g1_i1.p2, TRINITY_DN77567_c0_g1_i1.p3		0	0	0	1	0	0	2	0	3	2
Orth15399	OG0015398				TRINITY_DN15119_c0_g1_i3.p1			TRINITY_DN19517_c0_g1_i14.p1, TRINITY_DN21154_c0_g1_i1.p1		0	0	0	1	0	0	2	0	3	2
Orth15400	OG0015399				TRINITY_DN15175_c0_g1_i2.p3, TRINITY_DN24498_c0_g1_i1.p1			TRINITY_DN126677_c0_g1_i1.p1		0	0	0	2	0	0	1	0	3	2
Orth15401	OG0015400				TRINITY_DN15206_c0_g1_i1.p1	TRINITY_DN36875_c0_g1_i1.p2		TRINITY_DN81336_c0_g1_i1.p2		0	0	0	1	1	0	1	0	3	3
Orth15402	OG0015401				TRINITY_DN15521_c0_g1_i1.p1, TRINITY_DN32593_c0_g1_i1.p2			TRINITY_DN31938_c0_g1_i1.p1		0	0	0	2	0	0	1	0	3	2
Orth15403	OG0015402				TRINITY_DN15545_c0_g1_i2.p1			TRINITY_DN15192_c0_g1_i2.p1, TRINITY_DN58015_c0_g1_i1.p1		0	0	0	1	0	0	2	0	3	2
Orth15404	OG0015403				TRINITY_DN1556_c1_g1_i1.p1	TRINITY_DN4797_c0_g1_i1.p1		TRINITY_DN111755_c0_g1_i1.p4		0	0	0	1	1	0	1	0	3	3
Orth15405	OG0015404				TRINITY_DN155_c0_g1_i3.p1, TRINITY_DN3782_c0_g1_i2.p1, TRINITY_DN989_c0_g1_i2.p1					0	0	0	3	0	0	0	0	3	1
Orth15406	OG0015405				TRINITY_DN15663_c0_g1_i1.p1, TRINITY_DN15663_c0_g2_i1.p1			TRINITY_DN15601_c0_g1_i1.p1		0	0	0	2	0	0	1	0	3	2
Orth15407	OG0015406				TRINITY_DN15730_c0_g1_i2.p1			TRINITY_DN21321_c0_g1_i2.p1, TRINITY_DN23139_c0_g1_i1.p1		0	0	0	1	0	0	2	0	3	2
Orth15408	OG0015407				TRINITY_DN15742_c0_g1_i1.p1			TRINITY_DN133766_c0_g1_i2.p1, TRINITY_DN82526_c0_g1_i1.p1		0	0	0	1	0	0	2	0	3	2
Orth15409	OG0015408				TRINITY_DN15830_c0_g1_i2.p2			TRINITY_DN25397_c0_g1_i3.p1, TRINITY_DN33140_c0_g1_i1.p1		0	0	0	1	0	0	2	0	3	2
Orth15410	OG0015409				TRINITY_DN16003_c0_g1_i1.p2			TRINITY_DN140970_c1_g1_i1.p1, TRINITY_DN81897_c0_g1_i1.p1		0	0	0	1	0	0	2	0	3	2
Orth15411	OG0015410				TRINITY_DN16066_c0_g1_i1.p1, TRINITY_DN65541_c0_g1_i1.p2			TRINITY_DN70353_c0_g1_i1.p1		0	0	0	2	0	0	1	0	3	2
Orth15412	OG0015411				TRINITY_DN16090_c0_g1_i3.p1			TRINITY_DN15862_c0_g1_i1.p1, TRINITY_DN96295_c0_g1_i2.p1		0	0	0	1	0	0	2	0	3	2
Orth15413	OG0015412				TRINITY_DN1615_c1_g1_i1.p1, TRINITY_DN52632_c0_g1_i1.p1			TRINITY_DN15026_c0_g1_i1.p1		0	0	0	2	0	0	1	0	3	2
Orth15414	OG0015413				TRINITY_DN161_c0_g1_i2.p1	TRINITY_DN583_c0_g1_i1.p1	Lg7742Ab008g005070_T001			0	0	0	1	1	1	0	0	3	3
Orth15415	OG0015414				TRINITY_DN16458_c0_g1_i1.p1, TRINITY_DN54380_c0_g1_i2.p1			TRINITY_DN114342_c0_g1_i1.p1		0	0	0	2	0	0	1	0	3	2
Orth15416	OG0015415				TRINITY_DN16516_c0_g1_i4.p1			TRINITY_DN130683_c0_g1_i2.p1, TRINITY_DN51604_c0_g1_i3.p1		0	0	0	1	0	0	2	0	3	2
Orth15417	OG0015416				TRINITY_DN16553_c0_g1_i1.p1, TRINITY_DN53999_c0_g1_i1.p1			TRINITY_DN43002_c0_g1_i1.p1		0	0	0	2	0	0	1	0	3	2
Orth15418	OG0015417				TRINITY_DN16570_c0_g1_i3.p2, TRINITY_DN56083_c0_g1_i1.p1			TRINITY_DN93824_c0_g1_i1.p1		0	0	0	2	0	0	1	0	3	2
Orth15419	OG0015418				TRINITY_DN16589_c0_g1_i1.p1			TRINITY_DN12816_c0_g1_i7.p1, TRINITY_DN43212_c0_g1_i1.p2		0	0	0	1	0	0	2	0	3	2
Orth15420	OG0015419				TRINITY_DN16614_c0_g1_i1.p1, TRINITY_DN36755_c0_g1_i1.p1			TRINITY_DN16849_c0_g1_i3.p1		0	0	0	2	0	0	1	0	3	2
Orth15421	OG0015420				TRINITY_DN16815_c0_g1_i1.p1			TRINITY_DN105467_c0_g1_i1.p1, TRINITY_DN19809_c0_g1_i1.p2		0	0	0	1	0	0	2	0	3	2
Orth15422	OG0015421				TRINITY_DN16956_c0_g1_i1.p1, TRINITY_DN24909_c0_g1_i1.p1			TRINITY_DN13265_c0_g1_i20.p1		0	0	0	2	0	0	1	0	3	2
Orth15423	OG0015422				TRINITY_DN17241_c0_g1_i1.p1			TRINITY_DN38771_c0_g1_i1.p2, TRINITY_DN77974_c0_g1_i1.p1		0	0	0	1	0	0	2	0	3	2
Orth15424	OG0015423				TRINITY_DN1725_c0_g1_i1.p1	TRINITY_DN1866_c3_g1_i1.p1		TRINITY_DN2451_c0_g1_i1.p1		0	0	0	1	1	0	1	0	3	3
Orth15425	OG0015424				TRINITY_DN17286_c0_g1_i1.p1			TRINITY_DN133495_c0_g1_i3.p1, TRINITY_DN74715_c0_g1_i3.p1		0	0	0	1	0	0	2	0	3	2
Orth15426	OG0015425				TRINITY_DN17330_c0_g1_i1.p1			TRINITY_DN145437_c0_g1_i1.p1, TRINITY_DN99423_c0_g1_i1.p1		0	0	0	1	0	0	2	0	3	2
Orth15427	OG0015426				TRINITY_DN17461_c0_g1_i1.p1			TRINITY_DN136555_c0_g1_i2.p1, TRINITY_DN86237_c0_g1_i1.p1		0	0	0	1	0	0	2	0	3	2
Orth15428	OG0015427				TRINITY_DN17637_c0_g1_i1.p1, TRINITY_DN67650_c0_g1_i1.p1			TRINITY_DN121926_c0_g1_i1.p1		0	0	0	2	0	0	1	0	3	2
Orth15429	OG0015428				TRINITY_DN17678_c0_g1_i1.p1			TRINITY_DN133749_c0_g1_i1.p3, TRINITY_DN31025_c0_g1_i1.p2		0	0	0	1	0	0	2	0	3	2
Orth15430	OG0015429				TRINITY_DN17745_c0_g1_i2.p1, TRINITY_DN48850_c0_g1_i1.p1			TRINITY_DN105423_c0_g1_i5.p1		0	0	0	2	0	0	1	0	3	2
Orth15431	OG0015430				TRINITY_DN17935_c0_g1_i1.p1			TRINITY_DN51825_c0_g1_i1.p1, TRINITY_DN51941_c0_g1_i1.p1		0	0	0	1	0	0	2	0	3	2
Orth15432	OG0015431				TRINITY_DN18023_c0_g1_i1.p1			TRINITY_DN15256_c0_g3_i1.p1, TRINITY_DN15256_c0_g4_i1.p1		0	0	0	1	0	0	2	0	3	2
Orth15433	OG0015432				TRINITY_DN18240_c0_g1_i1.p2, TRINITY_DN55048_c0_g1_i2.p1			TRINITY_DN11807_c0_g1_i1.p1		0	0	0	2	0	0	1	0	3	2
Orth15434	OG0015433				TRINITY_DN18353_c0_g1_i1.p1			TRINITY_DN25634_c0_g1_i1.p1, TRINITY_DN58950_c0_g1_i1.p3		0	0	0	1	0	0	2	0	3	2
Orth15435	OG0015434				TRINITY_DN18512_c0_g1_i3.p1, TRINITY_DN37397_c0_g1_i1.p1			TRINITY_DN19174_c0_g1_i3.p1		0	0	0	2	0	0	1	0	3	2
Orth15436	OG0015435				TRINITY_DN18532_c0_g1_i2.p1, TRINITY_DN9201_c0_g1_i2.p2			TRINITY_DN9512_c0_g1_i1.p1		0	0	0	2	0	0	1	0	3	2
Orth15437	OG0015436				TRINITY_DN18635_c0_g1_i1.p1, TRINITY_DN32185_c0_g1_i1.p1			TRINITY_DN42548_c0_g1_i1.p1		0	0	0	2	0	0	1	0	3	2
Orth15438	OG0015437				TRINITY_DN18661_c0_g1_i2.p1			TRINITY_DN30631_c0_g1_i3.p1, TRINITY_DN96821_c0_g1_i1.p1		0	0	0	1	0	0	2	0	3	2
Orth15439	OG0015438				TRINITY_DN18763_c0_g1_i1.p2, TRINITY_DN24971_c0_g1_i1.p1, TRINITY_DN46548_c0_g1_i1.p1					0	0	0	3	0	0	0	0	3	1
Orth15440	OG0015439				TRINITY_DN18888_c0_g1_i2.p1			TRINITY_DN20649_c0_g1_i1.p1, TRINITY_DN98072_c0_g1_i1.p1		0	0	0	1	0	0	2	0	3	2
Orth15441	OG0015440				TRINITY_DN18921_c0_g1_i1.p1, TRINITY_DN73206_c0_g1_i1.p1			TRINITY_DN93741_c0_g1_i1.p1		0	0	0	2	0	0	1	0	3	2
Orth15442	OG0015441				TRINITY_DN19097_c0_g1_i3.p1	TRINITY_DN51493_c0_g1_i1.p1, TRINITY_DN9607_c0_g1_i1.p2				0	0	0	1	2	0	0	0	3	2
Orth15443	OG0015442				TRINITY_DN19127_c0_g1_i3.p1, TRINITY_DN24350_c0_g1_i1.p1			TRINITY_DN79369_c0_g1_i1.p1		0	0	0	2	0	0	1	0	3	2
Orth15444	OG0015443				TRINITY_DN19158_c0_g1_i1.p1			TRINITY_DN111589_c0_g1_i1.p1, TRINITY_DN33548_c0_g1_i1.p1		0	0	0	1	0	0	2	0	3	2
Orth15445	OG0015444				TRINITY_DN19168_c0_g1_i1.p1, TRINITY_DN41834_c0_g1_i1.p2			TRINITY_DN111608_c0_g1_i1.p1		0	0	0	2	0	0	1	0	3	2
Orth15446	OG0015445				TRINITY_DN19262_c0_g1_i1.p1, TRINITY_DN73548_c0_g1_i1.p2			TRINITY_DN147252_c0_g1_i1.p1		0	0	0	2	0	0	1	0	3	2
Orth15447	OG0015446				TRINITY_DN19398_c0_g1_i1.p1, TRINITY_DN58651_c0_g1_i1.p1			TRINITY_DN92963_c0_g1_i1.p1		0	0	0	2	0	0	1	0	3	2
Orth15448	OG0015447				TRINITY_DN19621_c0_g1_i1.p2, TRINITY_DN77596_c0_g1_i2.p2			TRINITY_DN131689_c0_g1_i1.p2		0	0	0	2	0	0	1	0	3	2
Orth15449	OG0015448				TRINITY_DN19750_c0_g1_i1.p1			TRINITY_DN138789_c0_g1_i1.p1, TRINITY_DN18946_c0_g1_i4.p2		0	0	0	1	0	0	2	0	3	2
Orth15450	OG0015449				TRINITY_DN19811_c0_g1_i1.p2, TRINITY_DN52863_c0_g1_i1.p1			TRINITY_DN98300_c0_g1_i1.p2		0	0	0	2	0	0	1	0	3	2
Orth15451	OG0015450				TRINITY_DN19951_c0_g1_i2.p1	TRINITY_DN38285_c1_g1_i1.p1		TRINITY_DN47583_c0_g1_i1.p1		0	0	0	1	1	0	1	0	3	3
Orth15452	OG0015451				TRINITY_DN20039_c0_g1_i1.p1, TRINITY_DN62785_c0_g1_i1.p1			TRINITY_DN32156_c0_g1_i2.p1		0	0	0	2	0	0	1	0	3	2
Orth15453	OG0015452				TRINITY_DN20075_c0_g1_i1.p1	TRINITY_DN1713_c0_g1_i1.p1		TRINITY_DN9401_c0_g1_i2.p2		0	0	0	1	1	0	1	0	3	3
Orth15454	OG0015453				TRINITY_DN20123_c0_g1_i8.p1, TRINITY_DN79454_c0_g1_i1.p2			TRINITY_DN73254_c0_g1_i1.p1		0	0	0	2	0	0	1	0	3	2
Orth15455	OG0015454				TRINITY_DN20293_c0_g1_i5.p1			TRINITY_DN122769_c0_g1_i1.p1, TRINITY_DN29381_c0_g1_i2.p1		0	0	0	1	0	0	2	0	3	2
Orth15456	OG0015455				TRINITY_DN20322_c0_g1_i2.p1, TRINITY_DN62170_c0_g1_i1.p2	TRINITY_DN53362_c0_g1_i1.p2				0	0	0	2	1	0	0	0	3	2
Orth15457	OG0015456				TRINITY_DN20536_c0_g1_i1.p2			TRINITY_DN15853_c0_g1_i11.p2, TRINITY_DN70513_c0_g1_i1.p2		0	0	0	1	0	0	2	0	3	2
Orth15458	OG0015457				TRINITY_DN20605_c0_g1_i2.p1			TRINITY_DN16641_c0_g1_i1.p1, TRINITY_DN43313_c0_g1_i1.p1		0	0	0	1	0	0	2	0	3	2
Orth15459	OG0015458				TRINITY_DN20797_c0_g1_i1.p1			TRINITY_DN145345_c0_g1_i1.p1, TRINITY_DN21960_c0_g1_i1.p1		0	0	0	1	0	0	2	0	3	2
Orth15460	OG0015459				TRINITY_DN20836_c0_g1_i1.p1, TRINITY_DN36065_c0_g1_i2.p3			TRINITY_DN27907_c0_g1_i2.p1		0	0	0	2	0	0	1	0	3	2
Orth15461	OG0015460				TRINITY_DN2086_c0_g1_i11.p2	TRINITY_DN939_c0_g1_i5.p1		TRINITY_DN47580_c2_g1_i2.p1		0	0	0	1	1	0	1	0	3	3
Orth15462	OG0015461				TRINITY_DN21120_c0_g1_i1.p2			TRINITY_DN100527_c0_g1_i1.p1, TRINITY_DN6379_c0_g1_i1.p2		0	0	0	1	0	0	2	0	3	2
Orth15463	OG0015462				TRINITY_DN21229_c0_g1_i1.p1			TRINITY_DN124479_c0_g1_i1.p1, TRINITY_DN18908_c0_g1_i1.p1		0	0	0	1	0	0	2	0	3	2
Orth15464	OG0015463				TRINITY_DN21254_c0_g1_i1.p1, TRINITY_DN24128_c0_g1_i1.p1, TRINITY_DN72347_c0_g1_i1.p2					0	0	0	3	0	0	0	0	3	1
Orth15465	OG0015464				TRINITY_DN21384_c0_g1_i1.p2, TRINITY_DN26996_c0_g1_i1.p2			TRINITY_DN123151_c0_g1_i1.p2		0	0	0	2	0	0	1	0	3	2
Orth15466	OG0015465				TRINITY_DN21400_c0_g1_i1.p1			TRINITY_DN123795_c0_g1_i2.p1, TRINITY_DN12547_c0_g1_i3.p1		0	0	0	1	0	0	2	0	3	2
Orth15467	OG0015466				TRINITY_DN21410_c0_g1_i1.p1			TRINITY_DN100377_c0_g1_i1.p1, TRINITY_DN115046_c0_g1_i1.p1		0	0	0	1	0	0	2	0	3	2
Orth15468	OG0015467				TRINITY_DN21476_c0_g1_i2.p1			TRINITY_DN10813_c0_g1_i25.p1, TRINITY_DN48995_c0_g1_i2.p1		0	0	0	1	0	0	2	0	3	2
Orth15469	OG0015468				TRINITY_DN2154_c0_g1_i1.p2, TRINITY_DN42209_c0_g1_i1.p1			TRINITY_DN74625_c0_g1_i9.p1		0	0	0	2	0	0	1	0	3	2
Orth15470	OG0015469				TRINITY_DN21570_c0_g1_i1.p2, TRINITY_DN51604_c0_g1_i1.p1			TRINITY_DN49542_c0_g1_i1.p1		0	0	0	2	0	0	1	0	3	2
Orth15471	OG0015470				TRINITY_DN21594_c0_g1_i1.p1			TRINITY_DN29643_c0_g1_i1.p1, TRINITY_DN55202_c0_g1_i1.p1		0	0	0	1	0	0	2	0	3	2
Orth15472	OG0015471				TRINITY_DN21606_c0_g1_i1.p1, TRINITY_DN21873_c0_g1_i1.p1			TRINITY_DN58492_c0_g1_i1.p1		0	0	0	2	0	0	1	0	3	2
Orth15473	OG0015472				TRINITY_DN21735_c0_g1_i1.p1			TRINITY_DN135544_c0_g1_i1.p1, TRINITY_DN34576_c0_g1_i1.p1		0	0	0	1	0	0	2	0	3	2
Orth15474	OG0015473				TRINITY_DN22174_c0_g1_i1.p1, TRINITY_DN43626_c0_g1_i1.p1			TRINITY_DN117864_c0_g1_i3.p1		0	0	0	2	0	0	1	0	3	2
Orth15475	OG0015474				TRINITY_DN22415_c0_g1_i2.p2, TRINITY_DN47422_c0_g1_i1.p2			TRINITY_DN93923_c0_g1_i1.p1		0	0	0	2	0	0	1	0	3	2
Orth15476	OG0015475				TRINITY_DN22432_c0_g1_i1.p1, TRINITY_DN42038_c0_g1_i1.p2			TRINITY_DN76962_c0_g1_i2.p1		0	0	0	2	0	0	1	0	3	2
Orth15477	OG0015476				TRINITY_DN22583_c0_g1_i2.p1, TRINITY_DN57469_c0_g1_i2.p1			TRINITY_DN32515_c0_g1_i2.p1		0	0	0	2	0	0	1	0	3	2
Orth15478	OG0015477				TRINITY_DN22680_c0_g1_i1.p1			TRINITY_DN139558_c0_g1_i1.p1, TRINITY_DN24131_c0_g1_i2.p1		0	0	0	1	0	0	2	0	3	2
Orth15479	OG0015478				TRINITY_DN22879_c0_g1_i1.p1			TRINITY_DN20032_c0_g1_i2.p2, TRINITY_DN62456_c0_g1_i1.p1		0	0	0	1	0	0	2	0	3	2
Orth15480	OG0015479				TRINITY_DN23135_c0_g1_i1.p1, TRINITY_DN32923_c0_g1_i1.p1			TRINITY_DN68476_c0_g1_i3.p2		0	0	0	2	0	0	1	0	3	2
Orth15481	OG0015480				TRINITY_DN23143_c0_g1_i1.p1, TRINITY_DN25569_c0_g1_i1.p2			TRINITY_DN146430_c0_g1_i1.p1		0	0	0	2	0	0	1	0	3	2
Orth15482	OG0015481				TRINITY_DN23172_c0_g1_i1.p2, TRINITY_DN27875_c0_g1_i1.p1, TRINITY_DN33541_c0_g1_i1.p2					0	0	0	3	0	0	0	0	3	1
Orth15483	OG0015482				TRINITY_DN23377_c0_g1_i1.p2	TRINITY_DN26068_c0_g1_i1.p1		TRINITY_DN59080_c0_g1_i1.p1		0	0	0	1	1	0	1	0	3	3
Orth15484	OG0015483				TRINITY_DN23442_c0_g1_i1.p1			TRINITY_DN10501_c0_g1_i1.p2, TRINITY_DN38921_c0_g1_i1.p1		0	0	0	1	0	0	2	0	3	2
Orth15485	OG0015484				TRINITY_DN23528_c0_g1_i1.p1			TRINITY_DN33176_c0_g1_i1.p1, TRINITY_DN67532_c0_g1_i1.p1		0	0	0	1	0	0	2	0	3	2
Orth15486	OG0015485				TRINITY_DN23950_c0_g1_i1.p2, TRINITY_DN53635_c0_g1_i1.p2			TRINITY_DN59014_c0_g1_i1.p1		0	0	0	2	0	0	1	0	3	2
Orth15487	OG0015486				TRINITY_DN23961_c0_g1_i1.p1	TRINITY_DN24225_c0_g1_i1.p1		TRINITY_DN86204_c0_g1_i1.p3		0	0	0	1	1	0	1	0	3	3
Orth15488	OG0015487				TRINITY_DN23965_c0_g1_i1.p1			TRINITY_DN67631_c0_g1_i1.p1, TRINITY_DN74082_c0_g1_i7.p1		0	0	0	1	0	0	2	0	3	2
Orth15489	OG0015488				TRINITY_DN23975_c0_g1_i1.p1			TRINITY_DN36539_c0_g1_i1.p2, TRINITY_DN60330_c0_g1_i1.p1		0	0	0	1	0	0	2	0	3	2
Orth15490	OG0015489				TRINITY_DN24016_c0_g1_i2.p2, TRINITY_DN53384_c0_g1_i2.p1			TRINITY_DN59679_c0_g1_i1.p2		0	0	0	2	0	0	1	0	3	2
Orth15491	OG0015490				TRINITY_DN24143_c0_g1_i1.p1			TRINITY_DN102010_c0_g1_i2.p1, TRINITY_DN143041_c0_g1_i1.p1		0	0	0	1	0	0	2	0	3	2
Orth15492	OG0015491				TRINITY_DN24223_c0_g1_i1.p1, TRINITY_DN72522_c0_g1_i1.p1			TRINITY_DN93003_c0_g1_i1.p1		0	0	0	2	0	0	1	0	3	2
Orth15493	OG0015492				TRINITY_DN24228_c0_g1_i1.p1			TRINITY_DN22367_c0_g1_i1.p1, TRINITY_DN75030_c0_g1_i1.p1		0	0	0	1	0	0	2	0	3	2
Orth15494	OG0015493				TRINITY_DN24484_c0_g1_i1.p1, TRINITY_DN28341_c0_g1_i1.p2, TRINITY_DN34643_c0_g1_i1.p1					0	0	0	3	0	0	0	0	3	1
Orth15495	OG0015494				TRINITY_DN24492_c0_g1_i1.p1			TRINITY_DN26520_c0_g1_i1.p2, TRINITY_DN83782_c0_g1_i1.p2		0	0	0	1	0	0	2	0	3	2
Orth15496	OG0015495				TRINITY_DN24551_c0_g1_i1.p1, TRINITY_DN50497_c0_g1_i1.p2			TRINITY_DN83045_c0_g1_i1.p2		0	0	0	2	0	0	1	0	3	2
Orth15497	OG0015496				TRINITY_DN24597_c0_g1_i1.p1, TRINITY_DN69746_c0_g1_i1.p2			TRINITY_DN27116_c0_g1_i1.p1		0	0	0	2	0	0	1	0	3	2
Orth15498	OG0015497				TRINITY_DN24615_c0_g1_i1.p1, TRINITY_DN67564_c0_g1_i1.p1			TRINITY_DN136133_c0_g1_i1.p1		0	0	0	2	0	0	1	0	3	2
Orth15499	OG0015498				TRINITY_DN24968_c0_g1_i1.p1, TRINITY_DN45911_c0_g1_i1.p1			TRINITY_DN122285_c0_g1_i1.p1		0	0	0	2	0	0	1	0	3	2
Orth15500	OG0015499				TRINITY_DN25018_c0_g1_i1.p1			TRINITY_DN135382_c0_g1_i1.p2, TRINITY_DN138510_c0_g1_i1.p1		0	0	0	1	0	0	2	0	3	2
Orth15501	OG0015500				TRINITY_DN25185_c0_g1_i1.p1			TRINITY_DN145945_c0_g1_i1.p1, TRINITY_DN24217_c0_g1_i2.p1		0	0	0	1	0	0	2	0	3	2
Orth15502	OG0015501				TRINITY_DN25804_c0_g1_i1.p1			TRINITY_DN112485_c0_g1_i1.p1, TRINITY_DN65180_c0_g1_i1.p1		0	0	0	1	0	0	2	0	3	2
Orth15503	OG0015502				TRINITY_DN25850_c0_g1_i1.p1			TRINITY_DN28252_c0_g1_i3.p1, TRINITY_DN35901_c0_g1_i1.p1		0	0	0	1	0	0	2	0	3	2
Orth15504	OG0015503				TRINITY_DN25897_c0_g1_i1.p1			TRINITY_DN29629_c0_g1_i1.p1, TRINITY_DN57718_c0_g1_i1.p1		0	0	0	1	0	0	2	0	3	2
Orth15505	OG0015504			Sp9509d016g003760_T002	TRINITY_DN2590_c1_g1_i3.p2		Lg7742Ab014g005930_T002			0	0	1	1	0	1	0	0	3	3
Orth15506	OG0015505				TRINITY_DN25915_c0_g1_i1.p2			TRINITY_DN116886_c0_g1_i1.p1, TRINITY_DN17480_c0_g1_i1.p1		0	0	0	1	0	0	2	0	3	2
Orth15507	OG0015506				TRINITY_DN25955_c0_g1_i1.p1			TRINITY_DN48925_c0_g1_i1.p1, TRINITY_DN80802_c0_g1_i1.p1		0	0	0	1	0	0	2	0	3	2
Orth15508	OG0015507				TRINITY_DN26008_c0_g1_i1.p1			TRINITY_DN132901_c0_g1_i1.p1, TRINITY_DN87860_c0_g1_i1.p2		0	0	0	1	0	0	2	0	3	2
Orth15509	OG0015508				TRINITY_DN26319_c0_g1_i1.p1			TRINITY_DN136263_c0_g1_i1.p1, TRINITY_DN22836_c0_g1_i3.p1		0	0	0	1	0	0	2	0	3	2
Orth15510	OG0015509				TRINITY_DN26506_c0_g1_i1.p1	TRINITY_DN7980_c0_g1_i2.p1		TRINITY_DN48454_c0_g1_i1.p1		0	0	0	1	1	0	1	0	3	3
Orth15511	OG0015510				TRINITY_DN26589_c0_g1_i1.p2, TRINITY_DN34734_c0_g1_i1.p1			TRINITY_DN113141_c0_g1_i1.p1		0	0	0	2	0	0	1	0	3	2
Orth15512	OG0015511				TRINITY_DN26671_c0_g1_i1.p2, TRINITY_DN65240_c0_g1_i2.p1			TRINITY_DN96628_c0_g1_i1.p1		0	0	0	2	0	0	1	0	3	2
Orth15513	OG0015512				TRINITY_DN26722_c0_g1_i1.p1	TRINITY_DN42476_c0_g1_i1.p1		TRINITY_DN51491_c0_g1_i1.p1		0	0	0	1	1	0	1	0	3	3
Orth15514	OG0015513				TRINITY_DN27236_c0_g1_i1.p1, TRINITY_DN45097_c0_g1_i1.p1			TRINITY_DN79388_c0_g1_i1.p1		0	0	0	2	0	0	1	0	3	2
Orth15515	OG0015514				TRINITY_DN27994_c0_g1_i1.p1			TRINITY_DN112023_c0_g1_i1.p2, TRINITY_DN66445_c0_g1_i1.p2		0	0	0	1	0	0	2	0	3	2
Orth15516	OG0015515				TRINITY_DN28140_c0_g1_i2.p1			TRINITY_DN53758_c0_g1_i1.p1, TRINITY_DN96193_c0_g1_i1.p1		0	0	0	1	0	0	2	0	3	2
Orth15517	OG0015516				TRINITY_DN28417_c0_g1_i1.p1, TRINITY_DN37862_c0_g1_i2.p1			TRINITY_DN99590_c0_g1_i2.p1		0	0	0	2	0	0	1	0	3	2
Orth15518	OG0015517				TRINITY_DN28422_c0_g1_i1.p1	TRINITY_DN46647_c0_g1_i3.p1		TRINITY_DN107482_c0_g1_i1.p1		0	0	0	1	1	0	1	0	3	3
Orth15519	OG0015518			Sp9509d004g010050_T001	TRINITY_DN2889_c0_g1_i5.p1		Lg7742Ab002g006710_T001			0	0	1	1	0	1	0	0	3	3
Orth15520	OG0015519				TRINITY_DN28917_c0_g1_i1.p1, TRINITY_DN34842_c0_g1_i1.p2			TRINITY_DN29895_c0_g1_i1.p1		0	0	0	2	0	0	1	0	3	2
Orth15521	OG0015520				TRINITY_DN28925_c0_g1_i1.p1, TRINITY_DN58370_c0_g1_i1.p1			TRINITY_DN115694_c0_g1_i2.p1		0	0	0	2	0	0	1	0	3	2
Orth15522	OG0015521				TRINITY_DN29021_c0_g1_i1.p1, TRINITY_DN36699_c0_g1_i1.p2			TRINITY_DN147769_c0_g1_i1.p1		0	0	0	2	0	0	1	0	3	2
Orth15523	OG0015522				TRINITY_DN29048_c0_g1_i1.p2	TRINITY_DN39205_c0_g1_i1.p1		TRINITY_DN139766_c0_g1_i1.p2		0	0	0	1	1	0	1	0	3	3
Orth15524	OG0015523				TRINITY_DN29083_c0_g1_i1.p3			TRINITY_DN30258_c0_g1_i1.p3, TRINITY_DN76488_c0_g1_i1.p3		0	0	0	1	0	0	2	0	3	2
Orth15525	OG0015524				TRINITY_DN29271_c0_g1_i1.p1, TRINITY_DN52326_c0_g1_i1.p1			TRINITY_DN95928_c0_g1_i1.p1		0	0	0	2	0	0	1	0	3	2
Orth15526	OG0015525				TRINITY_DN30064_c0_g1_i1.p1, TRINITY_DN74539_c0_g1_i1.p2			TRINITY_DN130922_c0_g1_i1.p2		0	0	0	2	0	0	1	0	3	2
Orth15527	OG0015526				TRINITY_DN30701_c0_g1_i1.p1, TRINITY_DN74662_c0_g1_i1.p1			TRINITY_DN124491_c0_g1_i1.p1		0	0	0	2	0	0	1	0	3	2
Orth15528	OG0015527				TRINITY_DN30777_c0_g1_i2.p1			TRINITY_DN14336_c0_g1_i14.p1, TRINITY_DN58401_c0_g1_i1.p1		0	0	0	1	0	0	2	0	3	2
Orth15529	OG0015528				TRINITY_DN30860_c0_g1_i1.p1	TRINITY_DN23447_c0_g1_i1.p1		TRINITY_DN45622_c0_g1_i1.p1		0	0	0	1	1	0	1	0	3	3
Orth15530	OG0015529				TRINITY_DN30894_c0_g1_i1.p1			TRINITY_DN13910_c1_g1_i2.p1, TRINITY_DN98968_c0_g1_i2.p1		0	0	0	1	0	0	2	0	3	2
Orth15531	OG0015530				TRINITY_DN30966_c0_g1_i1.p1, TRINITY_DN35928_c0_g1_i1.p1			TRINITY_DN34065_c0_g1_i1.p1		0	0	0	2	0	0	1	0	3	2
Orth15532	OG0015531				TRINITY_DN31040_c0_g1_i1.p1			TRINITY_DN144228_c0_g1_i1.p1, TRINITY_DN93535_c0_g1_i1.p2		0	0	0	1	0	0	2	0	3	2
Orth15533	OG0015532				TRINITY_DN31154_c0_g1_i1.p1			TRINITY_DN40257_c0_g1_i1.p2, TRINITY_DN40471_c0_g1_i1.p1		0	0	0	1	0	0	2	0	3	2
Orth15534	OG0015533				TRINITY_DN31183_c0_g1_i1.p1			TRINITY_DN114699_c0_g1_i3.p1, TRINITY_DN17217_c0_g1_i1.p2		0	0	0	1	0	0	2	0	3	2
Orth15535	OG0015534				TRINITY_DN31241_c0_g1_i1.p1, TRINITY_DN60765_c0_g1_i1.p1			TRINITY_DN114111_c0_g1_i1.p1		0	0	0	2	0	0	1	0	3	2
Orth15536	OG0015535				TRINITY_DN31291_c0_g1_i11.p1			TRINITY_DN132432_c0_g1_i1.p1, TRINITY_DN132632_c0_g1_i2.p1		0	0	0	1	0	0	2	0	3	2
Orth15537	OG0015536				TRINITY_DN31403_c0_g1_i1.p1			TRINITY_DN107649_c0_g1_i1.p2, TRINITY_DN30289_c0_g1_i1.p1		0	0	0	1	0	0	2	0	3	2
Orth15538	OG0015537				TRINITY_DN32097_c0_g1_i1.p1			TRINITY_DN48673_c0_g1_i1.p2, TRINITY_DN51872_c0_g1_i1.p1		0	0	0	1	0	0	2	0	3	2
Orth15539	OG0015538				TRINITY_DN32180_c0_g1_i8.p1			TRINITY_DN126983_c0_g1_i1.p1, TRINITY_DN81823_c0_g1_i1.p1		0	0	0	1	0	0	2	0	3	2
Orth15540	OG0015539				TRINITY_DN32376_c0_g1_i1.p2, TRINITY_DN51817_c0_g1_i1.p1			TRINITY_DN95476_c0_g1_i1.p1		0	0	0	2	0	0	1	0	3	2
Orth15541	OG0015540				TRINITY_DN32456_c0_g1_i5.p1, TRINITY_DN43604_c0_g1_i1.p1			TRINITY_DN26994_c0_g1_i1.p2		0	0	0	2	0	0	1	0	3	2
Orth15542	OG0015541				TRINITY_DN32522_c0_g1_i1.p1			TRINITY_DN112536_c0_g1_i1.p1, TRINITY_DN88087_c0_g1_i1.p2		0	0	0	1	0	0	2	0	3	2
Orth15543	OG0015542				TRINITY_DN32533_c0_g1_i1.p1, TRINITY_DN71013_c0_g1_i1.p1			TRINITY_DN134605_c0_g1_i1.p1		0	0	0	2	0	0	1	0	3	2
Orth15544	OG0015543				TRINITY_DN32553_c0_g1_i1.p1	TRINITY_DN34321_c0_g1_i1.p1		TRINITY_DN84469_c0_g1_i1.p1		0	0	0	1	1	0	1	0	3	3
Orth15545	OG0015544				TRINITY_DN32673_c0_g1_i1.p1			TRINITY_DN27154_c0_g1_i1.p1, TRINITY_DN36548_c0_g1_i1.p1		0	0	0	1	0	0	2	0	3	2
Orth15546	OG0015545				TRINITY_DN32808_c0_g1_i1.p2	TRINITY_DN49856_c0_g1_i1.p2		TRINITY_DN73967_c0_g1_i1.p1		0	0	0	1	1	0	1	0	3	3
Orth15547	OG0015546				TRINITY_DN32905_c0_g1_i1.p1, TRINITY_DN51831_c0_g1_i1.p1			TRINITY_DN79557_c0_g1_i1.p1		0	0	0	2	0	0	1	0	3	2
Orth15548	OG0015547				TRINITY_DN32920_c0_g1_i8.p1			TRINITY_DN76159_c0_g1_i1.p1, TRINITY_DN9406_c0_g1_i7.p1		0	0	0	1	0	0	2	0	3	2
Orth15549	OG0015548				TRINITY_DN32963_c0_g1_i1.p1, TRINITY_DN70399_c0_g1_i1.p1			TRINITY_DN49182_c0_g1_i1.p1		0	0	0	2	0	0	1	0	3	2
Orth15550	OG0015549				TRINITY_DN33242_c0_g1_i1.p2			TRINITY_DN116243_c0_g1_i1.p1, TRINITY_DN94573_c0_g1_i1.p3		0	0	0	1	0	0	2	0	3	2
Orth15551	OG0015550				TRINITY_DN33244_c0_g1_i3.p1, TRINITY_DN35103_c0_g1_i1.p1			TRINITY_DN33388_c0_g1_i2.p1		0	0	0	2	0	0	1	0	3	2
Orth15552	OG0015551				TRINITY_DN33444_c0_g1_i4.p1			TRINITY_DN13712_c0_g1_i12.p1, TRINITY_DN61466_c0_g1_i1.p1		0	0	0	1	0	0	2	0	3	2
Orth15553	OG0015552				TRINITY_DN33691_c0_g1_i1.p1, TRINITY_DN44505_c0_g1_i2.p1			TRINITY_DN100619_c0_g1_i2.p1		0	0	0	2	0	0	1	0	3	2
Orth15554	OG0015553				TRINITY_DN33868_c0_g1_i1.p1, TRINITY_DN81727_c0_g1_i1.p2			TRINITY_DN13239_c0_g1_i4.p1		0	0	0	2	0	0	1	0	3	2
Orth15555	OG0015554				TRINITY_DN34147_c0_g1_i1.p1, TRINITY_DN75980_c0_g1_i1.p1			TRINITY_DN121259_c0_g1_i1.p2		0	0	0	2	0	0	1	0	3	2
Orth15556	OG0015555				TRINITY_DN34212_c0_g1_i1.p1			TRINITY_DN28826_c0_g1_i1.p1, TRINITY_DN73578_c0_g1_i1.p1		0	0	0	1	0	0	2	0	3	2
Orth15557	OG0015556				TRINITY_DN34379_c0_g1_i1.p1			TRINITY_DN135558_c0_g1_i2.p1, TRINITY_DN59469_c0_g1_i1.p1		0	0	0	1	0	0	2	0	3	2
Orth15558	OG0015557				TRINITY_DN34400_c0_g1_i1.p1, TRINITY_DN49421_c0_g1_i1.p1			TRINITY_DN119842_c0_g1_i3.p1		0	0	0	2	0	0	1	0	3	2
Orth15559	OG0015558				TRINITY_DN34539_c0_g1_i1.p1, TRINITY_DN54185_c0_g1_i1.p2			TRINITY_DN23821_c0_g1_i1.p2		0	0	0	2	0	0	1	0	3	2
Orth15560	OG0015559				TRINITY_DN34542_c0_g1_i1.p2, TRINITY_DN61765_c0_g1_i1.p1			TRINITY_DN37143_c0_g1_i1.p1		0	0	0	2	0	0	1	0	3	2
Orth15561	OG0015560				TRINITY_DN34563_c0_g1_i1.p1			TRINITY_DN51157_c0_g1_i1.p1, TRINITY_DN77681_c0_g1_i1.p1		0	0	0	1	0	0	2	0	3	2
Orth15562	OG0015561				TRINITY_DN34692_c0_g1_i1.p1, TRINITY_DN82297_c0_g1_i1.p2			TRINITY_DN15555_c0_g1_i8.p1		0	0	0	2	0	0	1	0	3	2
Orth15563	OG0015562				TRINITY_DN34922_c0_g1_i1.p1			TRINITY_DN135919_c0_g1_i3.p1, TRINITY_DN99394_c0_g1_i1.p1		0	0	0	1	0	0	2	0	3	2
Orth15564	OG0015563				TRINITY_DN3494_c0_g1_i1.p1, TRINITY_DN3494_c0_g2_i2.p1, TRINITY_DN6794_c0_g1_i2.p1					0	0	0	3	0	0	0	0	3	1
Orth15565	OG0015564				TRINITY_DN35066_c0_g1_i2.p1, TRINITY_DN77238_c0_g1_i1.p1			TRINITY_DN38215_c0_g1_i1.p3		0	0	0	2	0	0	1	0	3	2
Orth15566	OG0015565				TRINITY_DN35336_c0_g1_i1.p1, TRINITY_DN67881_c0_g1_i1.p1			TRINITY_DN113306_c0_g1_i1.p1		0	0	0	2	0	0	1	0	3	2
Orth15567	OG0015566				TRINITY_DN35567_c0_g1_i2.p1, TRINITY_DN62572_c0_g1_i1.p1			TRINITY_DN56283_c0_g1_i1.p1		0	0	0	2	0	0	1	0	3	2
Orth15568	OG0015567				TRINITY_DN35654_c0_g1_i1.p1, TRINITY_DN59078_c0_g1_i1.p1			TRINITY_DN35364_c0_g1_i3.p2		0	0	0	2	0	0	1	0	3	2
Orth15569	OG0015568				TRINITY_DN35763_c0_g1_i1.p1			TRINITY_DN144963_c0_g1_i1.p1, TRINITY_DN47394_c0_g1_i1.p1		0	0	0	1	0	0	2	0	3	2
Orth15570	OG0015569				TRINITY_DN3622_c0_g1_i2.p3	TRINITY_DN50157_c0_g1_i1.p1		TRINITY_DN32110_c0_g1_i1.p1		0	0	0	1	1	0	1	0	3	3
Orth15571	OG0015570				TRINITY_DN36262_c0_g1_i1.p1			TRINITY_DN18054_c0_g1_i2.p1, TRINITY_DN51824_c0_g1_i1.p1		0	0	0	1	0	0	2	0	3	2
Orth15572	OG0015571				TRINITY_DN36280_c0_g1_i1.p2			TRINITY_DN100253_c0_g1_i1.p2, TRINITY_DN88616_c0_g1_i1.p1		0	0	0	1	0	0	2	0	3	2
Orth15573	OG0015572				TRINITY_DN36384_c0_g1_i1.p1			TRINITY_DN111875_c0_g1_i1.p1, TRINITY_DN83500_c0_g1_i3.p1		0	0	0	1	0	0	2	0	3	2
Orth15574	OG0015573				TRINITY_DN36496_c0_g1_i1.p1	TRINITY_DN39578_c0_g1_i1.p1		TRINITY_DN129732_c0_g1_i1.p1		0	0	0	1	1	0	1	0	3	3
Orth15575	OG0015574				TRINITY_DN36694_c0_g1_i1.p2, TRINITY_DN42772_c0_g1_i1.p2			TRINITY_DN54330_c0_g1_i1.p2		0	0	0	2	0	0	1	0	3	2
Orth15576	OG0015575				TRINITY_DN37148_c0_g1_i1.p1, TRINITY_DN58685_c0_g1_i1.p1			TRINITY_DN54650_c0_g1_i1.p1		0	0	0	2	0	0	1	0	3	2
Orth15577	OG0015576				TRINITY_DN37191_c0_g1_i1.p1, TRINITY_DN6002_c0_g1_i1.p1			TRINITY_DN2624_c0_g1_i1.p2		0	0	0	2	0	0	1	0	3	2
Orth15578	OG0015577				TRINITY_DN37238_c0_g1_i1.p1, TRINITY_DN44394_c0_g1_i1.p1			TRINITY_DN14283_c0_g1_i1.p1		0	0	0	2	0	0	1	0	3	2
Orth15579	OG0015578				TRINITY_DN37771_c0_g1_i1.p1			TRINITY_DN141990_c0_g1_i1.p1, TRINITY_DN37757_c0_g1_i1.p2		0	0	0	1	0	0	2	0	3	2
Orth15580	OG0015579				TRINITY_DN37864_c0_g1_i1.p1			TRINITY_DN125584_c0_g1_i1.p1, TRINITY_DN141774_c0_g1_i7.p2		0	0	0	1	0	0	2	0	3	2
Orth15581	OG0015580				TRINITY_DN37891_c0_g1_i1.p2, TRINITY_DN6567_c1_g1_i1.p2			TRINITY_DN50369_c0_g1_i1.p1		0	0	0	2	0	0	1	0	3	2
Orth15582	OG0015581				TRINITY_DN37894_c0_g1_i1.p2			TRINITY_DN122454_c0_g1_i1.p3, TRINITY_DN138202_c0_g1_i1.p1		0	0	0	1	0	0	2	0	3	2
Orth15583	OG0015582				TRINITY_DN38253_c0_g1_i3.p1, TRINITY_DN61282_c0_g1_i2.p1			TRINITY_DN127499_c0_g1_i1.p2		0	0	0	2	0	0	1	0	3	2
Orth15584	OG0015583				TRINITY_DN38731_c0_g1_i1.p1, TRINITY_DN41187_c0_g1_i1.p1			TRINITY_DN74875_c0_g1_i1.p1		0	0	0	2	0	0	1	0	3	2
Orth15585	OG0015584				TRINITY_DN38830_c0_g1_i1.p2, TRINITY_DN58515_c0_g1_i1.p1			TRINITY_DN142447_c0_g1_i1.p1		0	0	0	2	0	0	1	0	3	2
Orth15586	OG0015585				TRINITY_DN38887_c0_g1_i1.p1			TRINITY_DN64075_c0_g1_i1.p2, TRINITY_DN88078_c0_g1_i1.p1		0	0	0	1	0	0	2	0	3	2
Orth15587	OG0015586				TRINITY_DN39258_c0_g1_i1.p2	TRINITY_DN43892_c0_g1_i1.p2		TRINITY_DN119303_c0_g1_i1.p4		0	0	0	1	1	0	1	0	3	3
Orth15588	OG0015587				TRINITY_DN40221_c0_g1_i2.p1	TRINITY_DN45071_c0_g1_i1.p1		TRINITY_DN11778_c0_g1_i1.p1		0	0	0	1	1	0	1	0	3	3
Orth15589	OG0015588				TRINITY_DN40324_c0_g1_i2.p1			TRINITY_DN18425_c0_g1_i11.p1, TRINITY_DN34572_c0_g1_i1.p1		0	0	0	1	0	0	2	0	3	2
Orth15590	OG0015589				TRINITY_DN40329_c0_g1_i1.p1			TRINITY_DN130727_c0_g1_i1.p2, TRINITY_DN76820_c0_g1_i1.p2		0	0	0	1	0	0	2	0	3	2
Orth15591	OG0015590				TRINITY_DN40444_c0_g1_i3.p1, TRINITY_DN49899_c0_g1_i1.p1, TRINITY_DN67965_c0_g1_i2.p1					0	0	0	3	0	0	0	0	3	1
Orth15592	OG0015591				TRINITY_DN40682_c1_g1_i1.p1			TRINITY_DN2675_c0_g1_i1.p1, TRINITY_DN83019_c0_g1_i1.p2		0	0	0	1	0	0	2	0	3	2
Orth15593	OG0015592				TRINITY_DN40831_c0_g1_i2.p1, TRINITY_DN63030_c0_g1_i1.p2			TRINITY_DN93705_c0_g1_i1.p1		0	0	0	2	0	0	1	0	3	2
Orth15594	OG0015593				TRINITY_DN41135_c0_g1_i2.p2			TRINITY_DN148067_c0_g1_i1.p2, TRINITY_DN39354_c0_g1_i1.p1		0	0	0	1	0	0	2	0	3	2
Orth15595	OG0015594				TRINITY_DN41149_c0_g1_i2.p1			TRINITY_DN63173_c0_g1_i1.p2, TRINITY_DN75239_c0_g1_i1.p1		0	0	0	1	0	0	2	0	3	2
Orth15596	OG0015595				TRINITY_DN41161_c0_g1_i1.p1, TRINITY_DN60742_c0_g1_i1.p1			TRINITY_DN16002_c0_g1_i1.p1		0	0	0	2	0	0	1	0	3	2
Orth15597	OG0015596				TRINITY_DN41178_c0_g1_i1.p1	TRINITY_DN19670_c0_g1_i1.p1		TRINITY_DN144994_c0_g1_i1.p1		0	0	0	1	1	0	1	0	3	3
Orth15598	OG0015597				TRINITY_DN41435_c0_g1_i3.p1, TRINITY_DN64567_c0_g1_i1.p1			TRINITY_DN97774_c0_g1_i5.p1		0	0	0	2	0	0	1	0	3	2
Orth15599	OG0015598				TRINITY_DN41531_c0_g1_i2.p1, TRINITY_DN62638_c0_g1_i1.p1			TRINITY_DN25068_c0_g1_i1.p1		0	0	0	2	0	0	1	0	3	2
Orth15600	OG0015599				TRINITY_DN41637_c0_g1_i1.p2			TRINITY_DN146319_c0_g1_i1.p2, TRINITY_DN81996_c0_g1_i2.p2		0	0	0	1	0	0	2	0	3	2
Orth15601	OG0015600				TRINITY_DN41649_c0_g1_i1.p1			TRINITY_DN17183_c0_g1_i2.p1, TRINITY_DN99705_c0_g1_i2.p1		0	0	0	1	0	0	2	0	3	2
Orth15602	OG0015601				TRINITY_DN41720_c0_g1_i1.p1			TRINITY_DN132979_c0_g1_i2.p1, TRINITY_DN20953_c0_g1_i1.p1		0	0	0	1	0	0	2	0	3	2
Orth15603	OG0015602				TRINITY_DN41760_c0_g1_i1.p1, TRINITY_DN73656_c0_g1_i1.p1			TRINITY_DN53373_c0_g1_i1.p2		0	0	0	2	0	0	1	0	3	2
Orth15604	OG0015603				TRINITY_DN41941_c0_g1_i7.p1, TRINITY_DN70832_c0_g1_i1.p1			TRINITY_DN17368_c0_g1_i6.p1		0	0	0	2	0	0	1	0	3	2
Orth15605	OG0015604			Sp9509d002g005070_T001	TRINITY_DN4198_c0_g1_i1.p1	TRINITY_DN15782_c0_g1_i3.p1				0	0	1	1	1	0	0	0	3	3
Orth15606	OG0015605				TRINITY_DN42122_c0_g1_i1.p2, TRINITY_DN69074_c0_g1_i1.p1			TRINITY_DN112434_c0_g1_i1.p1		0	0	0	2	0	0	1	0	3	2
Orth15607	OG0015606				TRINITY_DN42281_c0_g1_i1.p1			TRINITY_DN12052_c0_g1_i2.p1, TRINITY_DN12052_c0_g2_i10.p1		0	0	0	1	0	0	2	0	3	2
Orth15608	OG0015607				TRINITY_DN42294_c0_g1_i1.p1			TRINITY_DN27787_c0_g1_i1.p1, TRINITY_DN98240_c0_g1_i1.p1		0	0	0	1	0	0	2	0	3	2
Orth15609	OG0015608				TRINITY_DN42383_c0_g1_i1.p1, TRINITY_DN47041_c0_g1_i1.p1			TRINITY_DN55710_c0_g1_i1.p1		0	0	0	2	0	0	1	0	3	2
Orth15610	OG0015609				TRINITY_DN42468_c0_g1_i1.p2	TRINITY_DN54247_c0_g1_i1.p2		TRINITY_DN55485_c0_g1_i1.p1		0	0	0	1	1	0	1	0	3	3
Orth15611	OG0015610				TRINITY_DN42597_c0_g1_i1.p1			TRINITY_DN21010_c0_g1_i1.p1, TRINITY_DN53811_c0_g1_i1.p2		0	0	0	1	0	0	2	0	3	2
Orth15612	OG0015611				TRINITY_DN42858_c0_g1_i1.p1			TRINITY_DN134347_c0_g1_i1.p1, TRINITY_DN76803_c0_g1_i1.p1		0	0	0	1	0	0	2	0	3	2
Orth15613	OG0015612				TRINITY_DN42969_c0_g1_i1.p2, TRINITY_DN58539_c0_g1_i1.p1			TRINITY_DN41034_c0_g1_i1.p1		0	0	0	2	0	0	1	0	3	2
Orth15614	OG0015613				TRINITY_DN43218_c0_g1_i1.p1, TRINITY_DN69679_c0_g1_i1.p2			TRINITY_DN68886_c0_g1_i1.p1		0	0	0	2	0	0	1	0	3	2
Orth15615	OG0015614				TRINITY_DN43461_c0_g1_i1.p1, TRINITY_DN77563_c0_g1_i1.p3			TRINITY_DN102957_c0_g1_i3.p2		0	0	0	2	0	0	1	0	3	2
Orth15616	OG0015615				TRINITY_DN43558_c0_g1_i1.p1, TRINITY_DN57604_c0_g1_i1.p1			TRINITY_DN38319_c0_g1_i3.p1		0	0	0	2	0	0	1	0	3	2
Orth15617	OG0015616				TRINITY_DN43918_c0_g1_i1.p1, TRINITY_DN81939_c0_g1_i1.p1			TRINITY_DN91584_c0_g1_i1.p1		0	0	0	2	0	0	1	0	3	2
Orth15618	OG0015617				TRINITY_DN43957_c0_g1_i1.p2			TRINITY_DN124121_c0_g1_i1.p1, TRINITY_DN90571_c0_g1_i1.p2		0	0	0	1	0	0	2	0	3	2
Orth15619	OG0015618				TRINITY_DN44074_c0_g1_i1.p1, TRINITY_DN66978_c0_g1_i1.p2			TRINITY_DN69656_c0_g1_i1.p2		0	0	0	2	0	0	1	0	3	2
Orth15620	OG0015619			Sp9509d001g010580_T001	TRINITY_DN4410_c0_g1_i1.p2		Lg7742Ab001g013430_T001			0	0	1	1	0	1	0	0	3	3
Orth15621	OG0015620				TRINITY_DN44153_c0_g1_i1.p1, TRINITY_DN76505_c0_g1_i3.p1			TRINITY_DN49195_c0_g1_i1.p1		0	0	0	2	0	0	1	0	3	2
Orth15622	OG0015621				TRINITY_DN44157_c0_g1_i1.p1			TRINITY_DN56701_c0_g1_i1.p1, TRINITY_DN77387_c0_g1_i1.p1		0	0	0	1	0	0	2	0	3	2
Orth15623	OG0015622				TRINITY_DN44324_c0_g1_i1.p1, TRINITY_DN78044_c0_g1_i3.p1			TRINITY_DN36287_c0_g1_i1.p1		0	0	0	2	0	0	1	0	3	2
Orth15624	OG0015623				TRINITY_DN44360_c0_g1_i1.p2			TRINITY_DN113885_c0_g1_i2.p1, TRINITY_DN54557_c0_g1_i2.p3		0	0	0	1	0	0	2	0	3	2
Orth15625	OG0015624				TRINITY_DN44460_c0_g1_i1.p1, TRINITY_DN64785_c0_g1_i1.p1			TRINITY_DN121882_c0_g1_i1.p1		0	0	0	2	0	0	1	0	3	2
Orth15626	OG0015625				TRINITY_DN44513_c0_g1_i1.p2, TRINITY_DN48141_c0_g1_i1.p3, TRINITY_DN72142_c0_g1_i1.p1					0	0	0	3	0	0	0	0	3	1
Orth15627	OG0015626				TRINITY_DN44735_c0_g1_i1.p1, TRINITY_DN66442_c0_g1_i1.p2, TRINITY_DN72165_c0_g1_i1.p1					0	0	0	3	0	0	0	0	3	1
Orth15628	OG0015627				TRINITY_DN44870_c0_g1_i1.p1			TRINITY_DN119365_c0_g1_i1.p1, TRINITY_DN82491_c0_g1_i1.p1		0	0	0	1	0	0	2	0	3	2
Orth15629	OG0015628				TRINITY_DN44975_c0_g1_i1.p1			TRINITY_DN18142_c0_g1_i1.p1, TRINITY_DN31495_c0_g1_i1.p1		0	0	0	1	0	0	2	0	3	2
Orth15630	OG0015629				TRINITY_DN45127_c0_g1_i1.p2	TRINITY_DN43571_c0_g1_i1.p2		TRINITY_DN132536_c0_g1_i1.p3		0	0	0	1	1	0	1	0	3	3
Orth15631	OG0015630				TRINITY_DN45360_c0_g1_i1.p1, TRINITY_DN56568_c0_g1_i1.p1			TRINITY_DN21671_c0_g1_i6.p1		0	0	0	2	0	0	1	0	3	2
Orth15632	OG0015631				TRINITY_DN45407_c0_g1_i1.p2, TRINITY_DN4731_c4_g2_i1.p1			TRINITY_DN86752_c0_g1_i1.p1		0	0	0	2	0	0	1	0	3	2
Orth15633	OG0015632				TRINITY_DN45419_c0_g1_i1.p2			TRINITY_DN107933_c0_g1_i1.p1, TRINITY_DN23844_c0_g1_i1.p1		0	0	0	1	0	0	2	0	3	2
Orth15634	OG0015633				TRINITY_DN45511_c0_g1_i2.p1			TRINITY_DN140816_c0_g1_i1.p1, TRINITY_DN147276_c0_g1_i1.p1		0	0	0	1	0	0	2	0	3	2
Orth15635	OG0015634				TRINITY_DN45834_c0_g1_i1.p1			TRINITY_DN137196_c0_g1_i1.p1, TRINITY_DN86892_c0_g1_i1.p1		0	0	0	1	0	0	2	0	3	2
Orth15636	OG0015635				TRINITY_DN45976_c0_g1_i1.p1			TRINITY_DN115818_c0_g1_i2.p1, TRINITY_DN142607_c0_g1_i1.p2		0	0	0	1	0	0	2	0	3	2
Orth15637	OG0015636				TRINITY_DN46191_c0_g1_i1.p1, TRINITY_DN70690_c0_g1_i1.p1			TRINITY_DN77021_c0_g1_i1.p1		0	0	0	2	0	0	1	0	3	2
Orth15638	OG0015637				TRINITY_DN46283_c0_g1_i1.p1			TRINITY_DN100646_c0_g1_i1.p2, TRINITY_DN13731_c0_g1_i4.p1		0	0	0	1	0	0	2	0	3	2
Orth15639	OG0015638				TRINITY_DN4642_c0_g1_i2.p1, TRINITY_DN55816_c0_g1_i1.p1			TRINITY_DN101754_c0_g1_i1.p1		0	0	0	2	0	0	1	0	3	2
Orth15640	OG0015639				TRINITY_DN46980_c0_g1_i1.p1	TRINITY_DN36363_c0_g1_i1.p1		TRINITY_DN95028_c0_g1_i1.p1		0	0	0	1	1	0	1	0	3	3
Orth15641	OG0015640				TRINITY_DN47006_c0_g1_i1.p2, TRINITY_DN55956_c0_g1_i2.p2			TRINITY_DN66393_c0_g1_i1.p1		0	0	0	2	0	0	1	0	3	2
Orth15642	OG0015641				TRINITY_DN4708_c0_g1_i2.p1		Lg7742Ab003g006770_T001, Lg7742Ab004g009440_T001			0	0	0	1	0	2	0	0	3	2
Orth15643	OG0015642				TRINITY_DN47177_c0_g1_i1.p2, TRINITY_DN80920_c0_g1_i1.p2			TRINITY_DN140849_c0_g1_i1.p1		0	0	0	2	0	0	1	0	3	2
Orth15644	OG0015643				TRINITY_DN4731_c0_g1_i1.p1, TRINITY_DN5619_c2_g1_i1.p1	TRINITY_DN37745_c0_g1_i1.p2				0	0	0	2	1	0	0	0	3	2
Orth15645	OG0015644				TRINITY_DN47356_c0_g1_i1.p1			TRINITY_DN111877_c0_g1_i1.p1, TRINITY_DN52904_c0_g1_i1.p1		0	0	0	1	0	0	2	0	3	2
Orth15646	OG0015645				TRINITY_DN4842_c0_g1_i2.p1, TRINITY_DN6216_c0_g2_i1.p1			TRINITY_DN74844_c1_g1_i1.p1		0	0	0	2	0	0	1	0	3	2
Orth15647	OG0015646				TRINITY_DN48432_c0_g1_i1.p1			TRINITY_DN102785_c0_g1_i1.p1, TRINITY_DN28823_c0_g1_i1.p1		0	0	0	1	0	0	2	0	3	2
Orth15648	OG0015647				TRINITY_DN48567_c0_g1_i1.p2, TRINITY_DN66179_c0_g1_i1.p1			TRINITY_DN108176_c0_g1_i1.p1		0	0	0	2	0	0	1	0	3	2
Orth15649	OG0015648				TRINITY_DN48925_c0_g1_i1.p1			TRINITY_DN84203_c0_g1_i1.p1, TRINITY_DN93487_c0_g1_i1.p1		0	0	0	1	0	0	2	0	3	2
Orth15650	OG0015649				TRINITY_DN4899_c0_g1_i1.p1	TRINITY_DN1378_c0_g1_i1.p1		TRINITY_DN4455_c3_g1_i1.p1		0	0	0	1	1	0	1	0	3	3
Orth15651	OG0015650				TRINITY_DN49258_c0_g1_i1.p1, TRINITY_DN8371_c0_g1_i3.p1			TRINITY_DN90236_c0_g1_i1.p1		0	0	0	2	0	0	1	0	3	2
Orth15652	OG0015651				TRINITY_DN49425_c0_g1_i1.p1, TRINITY_DN52590_c0_g1_i1.p2			TRINITY_DN61891_c0_g1_i1.p1		0	0	0	2	0	0	1	0	3	2
Orth15653	OG0015652				TRINITY_DN49800_c0_g1_i1.p1			TRINITY_DN143253_c0_g1_i1.p1, TRINITY_DN37153_c0_g1_i1.p2		0	0	0	1	0	0	2	0	3	2
Orth15654	OG0015653				TRINITY_DN50241_c0_g1_i1.p1, TRINITY_DN79433_c0_g1_i1.p1			TRINITY_DN78153_c0_g1_i1.p1		0	0	0	2	0	0	1	0	3	2
Orth15655	OG0015654				TRINITY_DN50245_c0_g1_i1.p1			TRINITY_DN80461_c0_g1_i1.p1, TRINITY_DN84730_c0_g1_i1.p1		0	0	0	1	0	0	2	0	3	2
Orth15656	OG0015655				TRINITY_DN50353_c0_g1_i1.p1			TRINITY_DN36669_c0_g1_i1.p1, TRINITY_DN82589_c0_g1_i2.p1		0	0	0	1	0	0	2	0	3	2
Orth15657	OG0015656				TRINITY_DN50537_c0_g1_i1.p1			TRINITY_DN22652_c0_g1_i3.p1, TRINITY_DN82743_c0_g1_i1.p1		0	0	0	1	0	0	2	0	3	2
Orth15658	OG0015657				TRINITY_DN50844_c0_g1_i1.p1			TRINITY_DN42261_c0_g1_i1.p1, TRINITY_DN79317_c0_g1_i1.p1		0	0	0	1	0	0	2	0	3	2
Orth15659	OG0015658				TRINITY_DN50956_c0_g1_i1.p1, TRINITY_DN80251_c0_g1_i1.p1			TRINITY_DN145678_c0_g1_i3.p1		0	0	0	2	0	0	1	0	3	2
Orth15660	OG0015659				TRINITY_DN51054_c0_g1_i2.p1	TRINITY_DN37481_c0_g1_i1.p1		TRINITY_DN93501_c0_g1_i1.p1		0	0	0	1	1	0	1	0	3	3
Orth15661	OG0015660				TRINITY_DN51068_c0_g1_i1.p2	TRINITY_DN34831_c0_g1_i1.p3		TRINITY_DN121858_c0_g1_i1.p2		0	0	0	1	1	0	1	0	3	3
Orth15662	OG0015661				TRINITY_DN51139_c0_g1_i9.p1, TRINITY_DN78530_c0_g1_i1.p1			TRINITY_DN18845_c0_g1_i16.p1		0	0	0	2	0	0	1	0	3	2
Orth15663	OG0015662				TRINITY_DN51162_c0_g1_i1.p1, TRINITY_DN55006_c0_g1_i1.p2			TRINITY_DN31690_c0_g1_i1.p1		0	0	0	2	0	0	1	0	3	2
Orth15664	OG0015663				TRINITY_DN51269_c0_g1_i1.p2			TRINITY_DN101940_c0_g1_i1.p1, TRINITY_DN28994_c0_g1_i1.p2		0	0	0	1	0	0	2	0	3	2
Orth15665	OG0015664				TRINITY_DN51299_c0_g1_i1.p1			TRINITY_DN12837_c0_g1_i1.p2, TRINITY_DN33938_c0_g1_i1.p2		0	0	0	1	0	0	2	0	3	2
Orth15666	OG0015665				TRINITY_DN51407_c0_g1_i1.p1, TRINITY_DN54827_c0_g1_i1.p2			TRINITY_DN137939_c0_g1_i1.p1		0	0	0	2	0	0	1	0	3	2
Orth15667	OG0015666				TRINITY_DN51545_c0_g1_i1.p1, TRINITY_DN57001_c0_g1_i1.p1			TRINITY_DN13425_c0_g1_i3.p1		0	0	0	2	0	0	1	0	3	2
Orth15668	OG0015667				TRINITY_DN51656_c0_g1_i1.p1			TRINITY_DN9245_c0_g1_i1.p1, TRINITY_DN94122_c0_g1_i1.p2		0	0	0	1	0	0	2	0	3	2
Orth15669	OG0015668				TRINITY_DN51745_c0_g1_i1.p1	TRINITY_DN6657_c1_g1_i1.p1		TRINITY_DN1664_c1_g1_i2.p1		0	0	0	1	1	0	1	0	3	3
Orth15670	OG0015669				TRINITY_DN51802_c0_g1_i1.p1			TRINITY_DN18755_c0_g1_i1.p1, TRINITY_DN55297_c0_g1_i1.p1		0	0	0	1	0	0	2	0	3	2
Orth15671	OG0015670				TRINITY_DN52075_c0_g1_i1.p1			TRINITY_DN30504_c0_g1_i1.p1, TRINITY_DN55813_c0_g1_i1.p1		0	0	0	1	0	0	2	0	3	2
Orth15672	OG0015671				TRINITY_DN52084_c0_g1_i1.p1	TRINITY_DN16057_c0_g1_i2.p1		TRINITY_DN112241_c0_g1_i1.p1		0	0	0	1	1	0	1	0	3	3
Orth15673	OG0015672				TRINITY_DN52198_c0_g1_i1.p1			TRINITY_DN100539_c0_g1_i1.p3, TRINITY_DN75698_c0_g1_i3.p1		0	0	0	1	0	0	2	0	3	2
Orth15674	OG0015673				TRINITY_DN52262_c0_g1_i1.p1			TRINITY_DN119093_c0_g1_i1.p1, TRINITY_DN30824_c0_g1_i1.p1		0	0	0	1	0	0	2	0	3	2
Orth15675	OG0015674				TRINITY_DN52372_c0_g1_i1.p1	TRINITY_DN45883_c0_g1_i1.p1		TRINITY_DN51009_c0_g1_i1.p1		0	0	0	1	1	0	1	0	3	3
Orth15676	OG0015675				TRINITY_DN52430_c0_g1_i1.p1, TRINITY_DN81301_c0_g1_i1.p1			TRINITY_DN126050_c0_g1_i1.p1		0	0	0	2	0	0	1	0	3	2
Orth15677	OG0015676				TRINITY_DN52574_c0_g1_i1.p1			TRINITY_DN17530_c0_g1_i1.p1, TRINITY_DN95780_c0_g1_i2.p1		0	0	0	1	0	0	2	0	3	2
Orth15678	OG0015677				TRINITY_DN52592_c0_g1_i1.p1, TRINITY_DN79375_c0_g1_i1.p1			TRINITY_DN95820_c0_g1_i1.p1		0	0	0	2	0	0	1	0	3	2
Orth15679	OG0015678				TRINITY_DN52666_c0_g1_i1.p1, TRINITY_DN64990_c0_g1_i2.p1			TRINITY_DN18737_c0_g1_i3.p1		0	0	0	2	0	0	1	0	3	2
Orth15680	OG0015679				TRINITY_DN52754_c0_g1_i1.p1			TRINITY_DN123274_c0_g1_i1.p1, TRINITY_DN39191_c0_g1_i1.p2		0	0	0	1	0	0	2	0	3	2
Orth15681	OG0015680				TRINITY_DN52914_c0_g1_i1.p1	TRINITY_DN23179_c0_g1_i1.p1		TRINITY_DN13224_c1_g1_i1.p1		0	0	0	1	1	0	1	0	3	3
Orth15682	OG0015681				TRINITY_DN53003_c0_g1_i1.p1			TRINITY_DN15587_c0_g1_i2.p2, TRINITY_DN8565_c0_g1_i3.p1		0	0	0	1	0	0	2	0	3	2
Orth15683	OG0015682				TRINITY_DN53124_c0_g1_i3.p1, TRINITY_DN67807_c0_g1_i1.p1			TRINITY_DN53185_c0_g1_i1.p1		0	0	0	2	0	0	1	0	3	2
Orth15684	OG0015683				TRINITY_DN53129_c0_g1_i1.p1			TRINITY_DN18690_c0_g1_i1.p1, TRINITY_DN46696_c0_g1_i1.p1		0	0	0	1	0	0	2	0	3	2
Orth15685	OG0015684				TRINITY_DN53363_c0_g1_i1.p1, TRINITY_DN78036_c0_g1_i1.p1			TRINITY_DN30618_c0_g1_i1.p1		0	0	0	2	0	0	1	0	3	2
Orth15686	OG0015685				TRINITY_DN53443_c0_g1_i3.p1			TRINITY_DN39679_c0_g1_i1.p1, TRINITY_DN54132_c0_g1_i1.p1		0	0	0	1	0	0	2	0	3	2
Orth15687	OG0015686				TRINITY_DN53468_c0_g1_i3.p1, TRINITY_DN75598_c0_g1_i1.p1			TRINITY_DN51820_c0_g1_i2.p1		0	0	0	2	0	0	1	0	3	2
Orth15688	OG0015687				TRINITY_DN54133_c0_g1_i3.p1, TRINITY_DN8916_c0_g1_i3.p1			TRINITY_DN6668_c0_g1_i1.p1		0	0	0	2	0	0	1	0	3	2
Orth15689	OG0015688				TRINITY_DN5432_c0_g1_i4.p1			TRINITY_DN1874_c0_g1_i4.p1, TRINITY_DN87713_c0_g1_i1.p1		0	0	0	1	0	0	2	0	3	2
Orth15690	OG0015689				TRINITY_DN54377_c0_g1_i1.p1			TRINITY_DN54287_c0_g1_i1.p2, TRINITY_DN99145_c0_g1_i1.p1		0	0	0	1	0	0	2	0	3	2
Orth15691	OG0015690				TRINITY_DN54574_c0_g1_i1.p1			TRINITY_DN134045_c0_g1_i3.p1, TRINITY_DN42879_c0_g1_i1.p1		0	0	0	1	0	0	2	0	3	2
Orth15692	OG0015691				TRINITY_DN54607_c0_g1_i1.p1			TRINITY_DN31888_c0_g1_i1.p1, TRINITY_DN71118_c0_g1_i1.p1		0	0	0	1	0	0	2	0	3	2
Orth15693	OG0015692				TRINITY_DN54744_c0_g1_i3.p1			TRINITY_DN116112_c0_g1_i1.p1, TRINITY_DN14176_c0_g1_i1.p1		0	0	0	1	0	0	2	0	3	2
Orth15694	OG0015693				TRINITY_DN54771_c0_g1_i1.p2, TRINITY_DN68329_c0_g1_i1.p1			TRINITY_DN113989_c0_g1_i1.p3		0	0	0	2	0	0	1	0	3	2
Orth15695	OG0015694				TRINITY_DN55144_c0_g1_i2.p2			TRINITY_DN119440_c0_g1_i1.p2, TRINITY_DN61846_c0_g1_i1.p2		0	0	0	1	0	0	2	0	3	2
Orth15696	OG0015695				TRINITY_DN55207_c0_g1_i1.p1			TRINITY_DN106024_c0_g1_i1.p2, TRINITY_DN36519_c0_g1_i1.p3		0	0	0	1	0	0	2	0	3	2
Orth15697	OG0015696				TRINITY_DN55274_c0_g1_i1.p1			TRINITY_DN123128_c0_g1_i1.p1, TRINITY_DN134921_c0_g1_i2.p1		0	0	0	1	0	0	2	0	3	2
Orth15698	OG0015697				TRINITY_DN55604_c0_g1_i1.p1			TRINITY_DN35184_c0_g1_i1.p1, TRINITY_DN54833_c0_g1_i1.p1		0	0	0	1	0	0	2	0	3	2
Orth15699	OG0015698				TRINITY_DN55749_c0_g1_i1.p1, TRINITY_DN76009_c0_g1_i1.p1			TRINITY_DN93078_c0_g1_i1.p1		0	0	0	2	0	0	1	0	3	2
Orth15700	OG0015699				TRINITY_DN55908_c0_g1_i1.p1	TRINITY_DN42374_c0_g1_i1.p1		TRINITY_DN105807_c0_g1_i1.p1		0	0	0	1	1	0	1	0	3	3
Orth15701	OG0015700				TRINITY_DN56098_c0_g1_i1.p1	TRINITY_DN46171_c0_g1_i1.p1		TRINITY_DN96240_c0_g1_i1.p1		0	0	0	1	1	0	1	0	3	3
Orth15702	OG0015701				TRINITY_DN56323_c0_g1_i2.p1			TRINITY_DN122696_c0_g1_i1.p1, TRINITY_DN80359_c0_g1_i1.p1		0	0	0	1	0	0	2	0	3	2
Orth15703	OG0015702				TRINITY_DN56328_c0_g1_i1.p2			TRINITY_DN11708_c0_g1_i1.p1, TRINITY_DN50262_c0_g1_i1.p1		0	0	0	1	0	0	2	0	3	2
Orth15704	OG0015703				TRINITY_DN56631_c0_g1_i1.p2	TRINITY_DN19775_c0_g1_i1.p2		TRINITY_DN101948_c0_g1_i1.p2		0	0	0	1	1	0	1	0	3	3
Orth15705	OG0015704				TRINITY_DN56793_c0_g1_i1.p1			TRINITY_DN63270_c0_g1_i1.p1, TRINITY_DN79715_c0_g1_i1.p1		0	0	0	1	0	0	2	0	3	2
Orth15706	OG0015705				TRINITY_DN57164_c0_g1_i1.p1			TRINITY_DN112683_c0_g1_i1.p1, TRINITY_DN42009_c0_g1_i1.p1		0	0	0	1	0	0	2	0	3	2
Orth15707	OG0015706				TRINITY_DN57192_c0_g1_i1.p1			TRINITY_DN18201_c0_g1_i2.p1, TRINITY_DN69288_c0_g1_i1.p1		0	0	0	1	0	0	2	0	3	2
Orth15708	OG0015707				TRINITY_DN57276_c0_g1_i1.p3			TRINITY_DN40927_c0_g1_i1.p1, TRINITY_DN65506_c0_g1_i1.p1		0	0	0	1	0	0	2	0	3	2
Orth15709	OG0015708				TRINITY_DN57744_c0_g1_i1.p1			TRINITY_DN134053_c0_g1_i2.p1, TRINITY_DN96807_c0_g1_i2.p1		0	0	0	1	0	0	2	0	3	2
Orth15710	OG0015709				TRINITY_DN58172_c0_g1_i1.p1			TRINITY_DN59636_c0_g1_i4.p1, TRINITY_DN72272_c0_g1_i1.p3		0	0	0	1	0	0	2	0	3	2
Orth15711	OG0015710				TRINITY_DN58888_c0_g1_i1.p1			TRINITY_DN34041_c0_g1_i1.p1, TRINITY_DN82767_c0_g1_i1.p1		0	0	0	1	0	0	2	0	3	2
Orth15712	OG0015711				TRINITY_DN5918_c0_g1_i1.p1	TRINITY_DN23375_c0_g1_i1.p1	Lg7742Ab004g013910_T001			0	0	0	1	1	1	0	0	3	3
Orth15713	OG0015712				TRINITY_DN59546_c0_g1_i1.p1, TRINITY_DN63075_c0_g1_i1.p2			TRINITY_DN83768_c0_g1_i3.p1		0	0	0	2	0	0	1	0	3	2
Orth15714	OG0015713				TRINITY_DN60615_c0_g1_i1.p1			TRINITY_DN117704_c0_g1_i1.p1, TRINITY_DN40108_c0_g1_i1.p2		0	0	0	1	0	0	2	0	3	2
Orth15715	OG0015714				TRINITY_DN61295_c0_g1_i10.p1			TRINITY_DN15103_c0_g1_i5.p1, TRINITY_DN66296_c0_g1_i1.p1		0	0	0	1	0	0	2	0	3	2
Orth15716	OG0015715				TRINITY_DN61318_c0_g1_i1.p1			TRINITY_DN57554_c0_g1_i1.p1, TRINITY_DN73755_c0_g1_i2.p1		0	0	0	1	0	0	2	0	3	2
Orth15717	OG0015716				TRINITY_DN61379_c0_g1_i1.p1, TRINITY_DN69745_c0_g1_i1.p1			TRINITY_DN123989_c0_g1_i1.p1		0	0	0	2	0	0	1	0	3	2
Orth15718	OG0015717				TRINITY_DN61539_c0_g1_i1.p1			TRINITY_DN113723_c0_g1_i2.p1, TRINITY_DN115887_c0_g1_i1.p1		0	0	0	1	0	0	2	0	3	2
Orth15719	OG0015718				TRINITY_DN61588_c0_g1_i1.p2	TRINITY_DN16523_c0_g1_i1.p2		TRINITY_DN66176_c0_g1_i1.p2		0	0	0	1	1	0	1	0	3	3
Orth15720	OG0015719				TRINITY_DN61602_c0_g1_i1.p2			TRINITY_DN16478_c0_g1_i1.p1, TRINITY_DN16478_c0_g2_i5.p1		0	0	0	1	0	0	2	0	3	2
Orth15721	OG0015720				TRINITY_DN61736_c0_g1_i2.p1	TRINITY_DN34773_c0_g1_i1.p2, TRINITY_DN50471_c0_g1_i1.p1				0	0	0	1	2	0	0	0	3	2
Orth15722	OG0015721				TRINITY_DN61747_c0_g1_i1.p2			TRINITY_DN74547_c0_g1_i6.p2, TRINITY_DN79059_c0_g1_i2.p2		0	0	0	1	0	0	2	0	3	2
Orth15723	OG0015722				TRINITY_DN61938_c0_g1_i1.p1			TRINITY_DN115033_c0_g1_i1.p1, TRINITY_DN22768_c0_g1_i1.p1		0	0	0	1	0	0	2	0	3	2
Orth15724	OG0015723				TRINITY_DN62069_c0_g1_i1.p1			TRINITY_DN31459_c0_g1_i1.p1, TRINITY_DN65681_c0_g1_i1.p1		0	0	0	1	0	0	2	0	3	2
Orth15725	OG0015724				TRINITY_DN62852_c0_g1_i1.p2	TRINITY_DN28810_c0_g1_i1.p2		TRINITY_DN76968_c0_g1_i1.p4		0	0	0	1	1	0	1	0	3	3
Orth15726	OG0015725				TRINITY_DN63034_c0_g1_i9.p1			TRINITY_DN15988_c0_g1_i2.p1, TRINITY_DN33423_c0_g1_i4.p1		0	0	0	1	0	0	2	0	3	2
Orth15727	OG0015726				TRINITY_DN63488_c0_g1_i1.p1			TRINITY_DN55621_c0_g1_i1.p1, TRINITY_DN98699_c0_g1_i1.p1		0	0	0	1	0	0	2	0	3	2
Orth15728	OG0015727				TRINITY_DN63630_c0_g1_i1.p1, TRINITY_DN76987_c0_g1_i1.p1			TRINITY_DN78007_c0_g1_i1.p3		0	0	0	2	0	0	1	0	3	2
Orth15729	OG0015728				TRINITY_DN63754_c0_g1_i2.p2, TRINITY_DN72179_c0_g1_i1.p1			TRINITY_DN16208_c0_g1_i4.p1		0	0	0	2	0	0	1	0	3	2
Orth15730	OG0015729				TRINITY_DN64116_c0_g1_i1.p1	TRINITY_DN11434_c0_g1_i5.p1		TRINITY_DN140684_c0_g1_i1.p2		0	0	0	1	1	0	1	0	3	3
Orth15731	OG0015730				TRINITY_DN64137_c0_g1_i3.p1			TRINITY_DN137277_c0_g1_i1.p1, TRINITY_DN19305_c0_g1_i7.p1		0	0	0	1	0	0	2	0	3	2
Orth15732	OG0015731				TRINITY_DN64428_c0_g1_i1.p2	TRINITY_DN46420_c0_g1_i1.p1		TRINITY_DN32637_c0_g1_i1.p1		0	0	0	1	1	0	1	0	3	3
Orth15733	OG0015732				TRINITY_DN64435_c0_g1_i1.p1			TRINITY_DN21286_c0_g1_i1.p1, TRINITY_DN25124_c0_g1_i1.p1		0	0	0	1	0	0	2	0	3	2
Orth15734	OG0015733				TRINITY_DN64493_c0_g1_i1.p1			TRINITY_DN66681_c0_g1_i1.p1, TRINITY_DN94966_c0_g1_i1.p1		0	0	0	1	0	0	2	0	3	2
Orth15735	OG0015734				TRINITY_DN64867_c0_g1_i2.p1			TRINITY_DN23224_c0_g1_i2.p1, TRINITY_DN51751_c0_g1_i1.p1		0	0	0	1	0	0	2	0	3	2
Orth15736	OG0015735				TRINITY_DN64982_c0_g1_i1.p1			TRINITY_DN125742_c0_g1_i1.p1, TRINITY_DN50454_c0_g1_i2.p1		0	0	0	1	0	0	2	0	3	2
Orth15737	OG0015736				TRINITY_DN65087_c0_g1_i1.p1			TRINITY_DN64202_c0_g1_i1.p1, TRINITY_DN78786_c0_g1_i1.p1		0	0	0	1	0	0	2	0	3	2
Orth15738	OG0015737				TRINITY_DN65120_c0_g1_i1.p1, TRINITY_DN73110_c0_g1_i1.p1			TRINITY_DN30196_c0_g1_i1.p1		0	0	0	2	0	0	1	0	3	2
Orth15739	OG0015738				TRINITY_DN65278_c0_g1_i1.p1			TRINITY_DN42429_c0_g1_i1.p2, TRINITY_DN44242_c0_g1_i1.p1		0	0	0	1	0	0	2	0	3	2
Orth15740	OG0015739				TRINITY_DN65576_c0_g1_i1.p1			TRINITY_DN79361_c0_g1_i1.p1, TRINITY_DN94561_c0_g1_i2.p1		0	0	0	1	0	0	2	0	3	2
Orth15741	OG0015740				TRINITY_DN6570_c0_g1_i2.p2			TRINITY_DN4167_c0_g1_i2.p2, TRINITY_DN47690_c0_g1_i1.p1		0	0	0	1	0	0	2	0	3	2
Orth15742	OG0015741				TRINITY_DN65841_c0_g1_i1.p1			TRINITY_DN135263_c0_g1_i2.p1, TRINITY_DN56350_c0_g1_i2.p1		0	0	0	1	0	0	2	0	3	2
Orth15743	OG0015742				TRINITY_DN66085_c0_g1_i1.p1, TRINITY_DN73216_c0_g1_i1.p1			TRINITY_DN101627_c0_g1_i2.p1		0	0	0	2	0	0	1	0	3	2
Orth15744	OG0015743				TRINITY_DN66139_c0_g1_i3.p1			TRINITY_DN95428_c0_g1_i5.p1, TRINITY_DN97080_c0_g1_i1.p2		0	0	0	1	0	0	2	0	3	2
Orth15745	OG0015744				TRINITY_DN66204_c0_g1_i1.p2			TRINITY_DN59759_c0_g1_i1.p1, TRINITY_DN60212_c0_g1_i1.p1		0	0	0	1	0	0	2	0	3	2
Orth15746	OG0015745				TRINITY_DN66429_c0_g1_i1.p2			TRINITY_DN122967_c0_g1_i1.p1, TRINITY_DN31800_c0_g1_i1.p1		0	0	0	1	0	0	2	0	3	2
Orth15747	OG0015746				TRINITY_DN66567_c0_g1_i1.p1			TRINITY_DN25180_c0_g1_i7.p1, TRINITY_DN97749_c0_g1_i1.p1		0	0	0	1	0	0	2	0	3	2
Orth15748	OG0015747				TRINITY_DN66634_c0_g1_i1.p3			TRINITY_DN16188_c0_g1_i2.p2, TRINITY_DN58710_c0_g1_i1.p1		0	0	0	1	0	0	2	0	3	2
Orth15749	OG0015748				TRINITY_DN66643_c0_g1_i1.p1			TRINITY_DN93218_c0_g1_i1.p1, TRINITY_DN95977_c0_g1_i1.p1		0	0	0	1	0	0	2	0	3	2
Orth15750	OG0015749				TRINITY_DN67055_c0_g1_i1.p1, TRINITY_DN77934_c0_g1_i1.p1			TRINITY_DN14956_c0_g1_i4.p1		0	0	0	2	0	0	1	0	3	2
Orth15751	OG0015750				TRINITY_DN67643_c0_g1_i1.p1	TRINITY_DN58069_c0_g1_i1.p2		TRINITY_DN141918_c0_g1_i1.p1		0	0	0	1	1	0	1	0	3	3
Orth15752	OG0015751				TRINITY_DN67924_c0_g1_i1.p2			TRINITY_DN131692_c0_g1_i1.p1, TRINITY_DN68018_c0_g1_i1.p1		0	0	0	1	0	0	2	0	3	2
Orth15753	OG0015752				TRINITY_DN68185_c0_g1_i1.p2			TRINITY_DN71185_c0_g1_i1.p1, TRINITY_DN98726_c0_g1_i1.p2		0	0	0	1	0	0	2	0	3	2
Orth15754	OG0015753				TRINITY_DN68262_c0_g1_i1.p1			TRINITY_DN121960_c0_g1_i1.p1, TRINITY_DN53913_c0_g1_i1.p2		0	0	0	1	0	0	2	0	3	2
Orth15755	OG0015754				TRINITY_DN68630_c0_g1_i1.p1			TRINITY_DN45310_c0_g1_i1.p1, TRINITY_DN50714_c0_g1_i1.p1		0	0	0	1	0	0	2	0	3	2
Orth15756	OG0015755				TRINITY_DN68710_c0_g1_i1.p1			TRINITY_DN120735_c0_g1_i1.p2, TRINITY_DN34126_c0_g1_i1.p2		0	0	0	1	0	0	2	0	3	2
Orth15757	OG0015756				TRINITY_DN68914_c0_g1_i1.p1, TRINITY_DN71688_c0_g1_i1.p1			TRINITY_DN119243_c0_g1_i1.p1		0	0	0	2	0	0	1	0	3	2
Orth15758	OG0015757				TRINITY_DN68996_c0_g1_i1.p1			TRINITY_DN112421_c0_g1_i1.p1, TRINITY_DN78102_c0_g1_i1.p1		0	0	0	1	0	0	2	0	3	2
Orth15759	OG0015758				TRINITY_DN69285_c0_g1_i1.p1, TRINITY_DN72725_c0_g1_i1.p1			TRINITY_DN147335_c0_g1_i1.p1		0	0	0	2	0	0	1	0	3	2
Orth15760	OG0015759			Sp9509d015g002510_T001	TRINITY_DN6947_c0_g1_i1.p1				Wa8730c001g013160_T001	0	0	1	1	0	0	0	1	3	3
Orth15761	OG0015760				TRINITY_DN69887_c0_g1_i1.p1	TRINITY_DN43369_c0_g1_i1.p1		TRINITY_DN138593_c0_g1_i1.p1		0	0	0	1	1	0	1	0	3	3
Orth15762	OG0015761				TRINITY_DN69974_c0_g1_i1.p1			TRINITY_DN131023_c0_g1_i1.p1, TRINITY_DN30652_c0_g1_i3.p1		0	0	0	1	0	0	2	0	3	2
Orth15763	OG0015762				TRINITY_DN70043_c0_g1_i1.p1			TRINITY_DN59053_c0_g1_i1.p1, TRINITY_DN73686_c0_g1_i1.p1		0	0	0	1	0	0	2	0	3	2
Orth15764	OG0015763				TRINITY_DN70327_c0_g1_i3.p2, TRINITY_DN73313_c0_g1_i13.p1			TRINITY_DN8750_c0_g1_i11.p1		0	0	0	2	0	0	1	0	3	2
Orth15765	OG0015764				TRINITY_DN70338_c0_g1_i1.p2	TRINITY_DN48727_c0_g1_i1.p1		TRINITY_DN122369_c0_g1_i1.p2		0	0	0	1	1	0	1	0	3	3
Orth15766	OG0015765				TRINITY_DN70727_c0_g1_i1.p1			TRINITY_DN107652_c0_g1_i1.p1, TRINITY_DN118825_c0_g1_i1.p1		0	0	0	1	0	0	2	0	3	2
Orth15767	OG0015766				TRINITY_DN71961_c0_g1_i1.p2	TRINITY_DN4504_c0_g1_i1.p1	Lg7742Ab008g002490_T001			0	0	0	1	1	1	0	0	3	3
Orth15768	OG0015767				TRINITY_DN72345_c0_g1_i1.p1			TRINITY_DN20868_c0_g1_i1.p1, TRINITY_DN78639_c1_g1_i1.p1		0	0	0	1	0	0	2	0	3	2
Orth15769	OG0015768				TRINITY_DN72417_c0_g1_i1.p2			TRINITY_DN110264_c0_g1_i1.p1, TRINITY_DN131427_c0_g1_i1.p2		0	0	0	1	0	0	2	0	3	2
Orth15770	OG0015769				TRINITY_DN72671_c0_g1_i3.p2			TRINITY_DN112719_c0_g1_i1.p1, TRINITY_DN120361_c0_g1_i1.p1		0	0	0	1	0	0	2	0	3	2
Orth15771	OG0015770				TRINITY_DN73115_c0_g1_i2.p1			TRINITY_DN30432_c0_g1_i1.p1, TRINITY_DN84813_c0_g1_i1.p1		0	0	0	1	0	0	2	0	3	2
Orth15772	OG0015771				TRINITY_DN73490_c0_g1_i3.p1			TRINITY_DN26222_c0_g1_i2.p1, TRINITY_DN93952_c0_g1_i11.p1		0	0	0	1	0	0	2	0	3	2
Orth15773	OG0015772				TRINITY_DN73557_c0_g1_i3.p1	TRINITY_DN53904_c0_g1_i1.p1, TRINITY_DN6569_c1_g1_i1.p1				0	0	0	1	2	0	0	0	3	2
Orth15774	OG0015773				TRINITY_DN73668_c0_g1_i1.p3, TRINITY_DN74839_c0_g1_i1.p1			TRINITY_DN138280_c0_g1_i1.p1		0	0	0	2	0	0	1	0	3	2
Orth15775	OG0015774				TRINITY_DN73811_c0_g1_i5.p1			TRINITY_DN145255_c0_g1_i1.p1, TRINITY_DN19870_c0_g1_i1.p1		0	0	0	1	0	0	2	0	3	2
Orth15776	OG0015775				TRINITY_DN74110_c0_g1_i1.p1			TRINITY_DN77336_c0_g1_i1.p1, TRINITY_DN98434_c0_g1_i1.p1		0	0	0	1	0	0	2	0	3	2
Orth15777	OG0015776				TRINITY_DN75035_c0_g1_i1.p1			TRINITY_DN131908_c0_g1_i1.p2, TRINITY_DN21238_c0_g1_i1.p1		0	0	0	1	0	0	2	0	3	2
Orth15778	OG0015777				TRINITY_DN75112_c0_g1_i3.p1, TRINITY_DN77350_c0_g1_i1.p1			TRINITY_DN111498_c0_g1_i5.p1		0	0	0	2	0	0	1	0	3	2
Orth15779	OG0015778				TRINITY_DN75174_c0_g1_i1.p1			TRINITY_DN52927_c0_g1_i1.p1, TRINITY_DN86862_c0_g1_i1.p3		0	0	0	1	0	0	2	0	3	2
Orth15780	OG0015779				TRINITY_DN75382_c0_g1_i1.p1			TRINITY_DN56421_c0_g1_i1.p1, TRINITY_DN58353_c0_g1_i1.p2		0	0	0	1	0	0	2	0	3	2
Orth15781	OG0015780				TRINITY_DN75403_c0_g1_i2.p1			TRINITY_DN100751_c0_g1_i1.p1, TRINITY_DN95659_c0_g1_i1.p1		0	0	0	1	0	0	2	0	3	2
Orth15782	OG0015781				TRINITY_DN7544_c0_g1_i3.p1	TRINITY_DN683_c2_g1_i1.p1	Lg7742Ab007g007060_T001			0	0	0	1	1	1	0	0	3	3
Orth15783	OG0015782				TRINITY_DN75467_c0_g1_i1.p1			TRINITY_DN137001_c0_g1_i1.p1, TRINITY_DN147513_c0_g1_i2.p1		0	0	0	1	0	0	2	0	3	2
Orth15784	OG0015783				TRINITY_DN75510_c0_g1_i1.p2	TRINITY_DN32055_c0_g1_i1.p1		TRINITY_DN80162_c0_g1_i1.p1		0	0	0	1	1	0	1	0	3	3
Orth15785	OG0015784				TRINITY_DN7560_c0_g1_i1.p2	TRINITY_DN3020_c0_g1_i2.p8		TRINITY_DN2156_c0_g1_i3.p4		0	0	0	1	1	0	1	0	3	3
Orth15786	OG0015785				TRINITY_DN75676_c0_g1_i1.p1			TRINITY_DN22559_c0_g1_i1.p1, TRINITY_DN76366_c0_g1_i1.p1		0	0	0	1	0	0	2	0	3	2
Orth15787	OG0015786				TRINITY_DN76193_c0_g1_i1.p1			TRINITY_DN56264_c0_g1_i2.p1, TRINITY_DN94760_c0_g1_i1.p1		0	0	0	1	0	0	2	0	3	2
Orth15788	OG0015787				TRINITY_DN76342_c0_g1_i1.p1			TRINITY_DN103981_c0_g1_i3.p1, TRINITY_DN39649_c0_g1_i1.p1		0	0	0	1	0	0	2	0	3	2
Orth15789	OG0015788				TRINITY_DN76817_c0_g1_i1.p2			TRINITY_DN109161_c0_g1_i1.p2, TRINITY_DN117802_c0_g1_i1.p1		0	0	0	1	0	0	2	0	3	2
Orth15790	OG0015789				TRINITY_DN7695_c0_g1_i5.p1	TRINITY_DN37073_c0_g1_i1.p1, TRINITY_DN8659_c0_g1_i2.p1				0	0	0	1	2	0	0	0	3	2
Orth15791	OG0015790				TRINITY_DN77327_c0_g1_i1.p1	TRINITY_DN41639_c0_g1_i1.p2		TRINITY_DN138293_c0_g1_i1.p2		0	0	0	1	1	0	1	0	3	3
Orth15792	OG0015791				TRINITY_DN77328_c0_g1_i1.p2	TRINITY_DN36275_c0_g1_i1.p2		TRINITY_DN53130_c1_g1_i1.p2		0	0	0	1	1	0	1	0	3	3
Orth15793	OG0015792				TRINITY_DN77334_c0_g1_i1.p1	TRINITY_DN26033_c0_g1_i1.p2		TRINITY_DN80605_c0_g1_i1.p1		0	0	0	1	1	0	1	0	3	3
Orth15794	OG0015793				TRINITY_DN77346_c0_g1_i1.p2	TRINITY_DN26231_c0_g1_i1.p1		TRINITY_DN47977_c0_g1_i1.p1		0	0	0	1	1	0	1	0	3	3
Orth15795	OG0015794				TRINITY_DN77493_c0_g1_i1.p1			TRINITY_DN39864_c0_g1_i1.p1, TRINITY_DN62516_c0_g1_i1.p2		0	0	0	1	0	0	2	0	3	2
Orth15796	OG0015795				TRINITY_DN77938_c0_g1_i1.p2			TRINITY_DN102694_c0_g1_i1.p1, TRINITY_DN143880_c0_g1_i3.p1		0	0	0	1	0	0	2	0	3	2
Orth15797	OG0015796				TRINITY_DN78407_c0_g1_i1.p1			TRINITY_DN103348_c0_g1_i2.p1, TRINITY_DN22675_c0_g1_i1.p1		0	0	0	1	0	0	2	0	3	2
Orth15798	OG0015797				TRINITY_DN78454_c0_g1_i1.p2	TRINITY_DN16879_c0_g1_i1.p1		TRINITY_DN18500_c0_g1_i1.p1		0	0	0	1	1	0	1	0	3	3
Orth15799	OG0015798				TRINITY_DN78806_c0_g1_i1.p1	TRINITY_DN48143_c0_g1_i1.p1		TRINITY_DN37737_c0_g1_i1.p1		0	0	0	1	1	0	1	0	3	3
Orth15800	OG0015799			Sp9509d009g008100_T001	TRINITY_DN78839_c0_g1_i1.p1				Wa8730c014g007760_T001	0	0	1	1	0	0	0	1	3	3
Orth15801	OG0015800				TRINITY_DN79184_c0_g1_i1.p1			TRINITY_DN141038_c0_g1_i1.p2, TRINITY_DN17899_c0_g1_i1.p2		0	0	0	1	0	0	2	0	3	2
Orth15802	OG0015801				TRINITY_DN7957_c0_g1_i1.p1			TRINITY_DN119877_c0_g1_i1.p1, TRINITY_DN4329_c0_g1_i2.p1		0	0	0	1	0	0	2	0	3	2
Orth15803	OG0015802				TRINITY_DN7971_c1_g1_i1.p1			TRINITY_DN120131_c0_g1_i5.p1, TRINITY_DN29006_c0_g1_i1.p1		0	0	0	1	0	0	2	0	3	2
Orth15804	OG0015803				TRINITY_DN79774_c0_g1_i1.p1			TRINITY_DN142953_c0_g1_i1.p1, TRINITY_DN26919_c0_g1_i2.p1		0	0	0	1	0	0	2	0	3	2
Orth15805	OG0015804				TRINITY_DN80096_c0_g1_i2.p1			TRINITY_DN78053_c0_g1_i1.p1, TRINITY_DN97946_c0_g1_i4.p1		0	0	0	1	0	0	2	0	3	2
Orth15806	OG0015805				TRINITY_DN8045_c0_g1_i1.p1	TRINITY_DN3413_c1_g1_i1.p1		TRINITY_DN4653_c0_g1_i1.p1		0	0	0	1	1	0	1	0	3	3
Orth15807	OG0015806				TRINITY_DN80911_c0_g1_i1.p1			TRINITY_DN100920_c0_g1_i1.p1, TRINITY_DN59923_c0_g1_i3.p1		0	0	0	1	0	0	2	0	3	2
Orth15808	OG0015807				TRINITY_DN81021_c0_g1_i1.p1			TRINITY_DN22400_c0_g1_i7.p1, TRINITY_DN22400_c0_g2_i1.p1		0	0	0	1	0	0	2	0	3	2
Orth15809	OG0015808				TRINITY_DN81093_c0_g1_i1.p1			TRINITY_DN20745_c0_g1_i2.p1, TRINITY_DN38383_c0_g1_i1.p3		0	0	0	1	0	0	2	0	3	2
Orth15810	OG0015809				TRINITY_DN81462_c0_g1_i1.p3			TRINITY_DN65496_c0_g1_i1.p1, TRINITY_DN72273_c0_g1_i1.p1		0	0	0	1	0	0	2	0	3	2
Orth15811	OG0015810			Sp9509d009g011070_T001	TRINITY_DN8264_c0_g1_i1.p1			TRINITY_DN1230_c0_g1_i1.p1		0	0	1	1	0	0	1	0	3	3
Orth15812	OG0015811				TRINITY_DN8374_c0_g1_i10.p2	TRINITY_DN15857_c0_g1_i1.p2	Lg7742Ab016g009210_T001			0	0	0	1	1	1	0	0	3	3
Orth15813	OG0015812				TRINITY_DN8479_c0_g1_i2.p2	TRINITY_DN1265_c0_g1_i1.p1		TRINITY_DN10442_c0_g1_i1.p1		0	0	0	1	1	0	1	0	3	3
Orth15814	OG0015813				TRINITY_DN8683_c0_g1_i2.p1			TRINITY_DN3099_c0_g1_i4.p2, TRINITY_DN60402_c0_g1_i1.p1		0	0	0	1	0	0	2	0	3	2
Orth15815	OG0015814				TRINITY_DN8864_c0_g1_i3.p1, TRINITY_DN9458_c0_g2_i1.p1			TRINITY_DN15267_c0_g1_i1.p1		0	0	0	2	0	0	1	0	3	2
Orth15816	OG0015815				TRINITY_DN9030_c0_g1_i1.p2	TRINITY_DN32309_c0_g1_i2.p1, TRINITY_DN7363_c0_g1_i2.p1				0	0	0	1	2	0	0	0	3	2
Orth15817	OG0015816				TRINITY_DN9656_c0_g1_i2.p1			TRINITY_DN105324_c0_g1_i1.p1, TRINITY_DN94960_c0_g1_i4.p1		0	0	0	1	0	0	2	0	3	2
Orth15818	OG0015817				TRINITY_DN9970_c1_g1_i1.p2		Lg7742Ab001g016570_T001		Wa8730c001g005280_T001	0	0	0	1	0	1	0	1	3	3
Orth15819	OG0015818					TRINITY_DN10296_c0_g1_i1.p1, TRINITY_DN11722_c0_g1_i1.p1, TRINITY_DN11919_c0_g1_i1.p1				0	0	0	0	3	0	0	0	3	1
Orth15820	OG0015819			Sp9509d020g002860_T001		TRINITY_DN10412_c0_g1_i1.p1		TRINITY_DN109799_c0_g1_i1.p2		0	0	1	0	1	0	1	0	3	3
Orth15821	OG0015820					TRINITY_DN114_c3_g1_i1.p1, TRINITY_DN12519_c0_g1_i2.p1, TRINITY_DN53916_c0_g1_i1.p1				0	0	0	0	3	0	0	0	3	1
Orth15822	OG0015821					TRINITY_DN11524_c0_g1_i3.p1, TRINITY_DN6072_c0_g1_i1.p1	Lg7742Ab007g007510_T001			0	0	0	0	2	1	0	0	3	2
Orth15823	OG0015822					TRINITY_DN11783_c0_g1_i1.p1	Lg7742Ab016g004250_T001	TRINITY_DN114571_c0_g1_i1.p1		0	0	0	0	1	1	1	0	3	3
Orth15824	OG0015823					TRINITY_DN11784_c0_g2_i2.p1, TRINITY_DN25630_c0_g1_i2.p1, TRINITY_DN6552_c0_g1_i1.p1				0	0	0	0	3	0	0	0	3	1
Orth15825	OG0015824					TRINITY_DN11829_c0_g1_i3.p1, TRINITY_DN25989_c0_g1_i1.p1, TRINITY_DN53330_c0_g1_i1.p1				0	0	0	0	3	0	0	0	3	1
Orth15826	OG0015825					TRINITY_DN12369_c0_g1_i1.p2	Lg7742Ab011g004170_T001	TRINITY_DN17299_c0_g2_i1.p1		0	0	0	0	1	1	1	0	3	3
Orth15827	OG0015826					TRINITY_DN1369_c0_g1_i1.p1		TRINITY_DN2422_c0_g1_i1.p1	Wa8730c018g002910_T001	0	0	0	0	1	0	1	1	3	3
Orth15828	OG0015827					TRINITY_DN14109_c1_g1_i1.p1		TRINITY_DN17527_c0_g1_i2.p1, TRINITY_DN99710_c0_g1_i1.p1		0	0	0	0	1	0	2	0	3	2
Orth15829	OG0015828					TRINITY_DN14737_c1_g1_i1.p2		TRINITY_DN5556_c1_g1_i3.p3, TRINITY_DN7110_c7_g1_i1.p2		0	0	0	0	1	0	2	0	3	2
Orth15830	OG0015829					TRINITY_DN14874_c0_g1_i3.p1, TRINITY_DN20150_c0_g1_i1.p1, TRINITY_DN40457_c0_g1_i1.p1				0	0	0	0	3	0	0	0	3	1
Orth15831	OG0015830					TRINITY_DN15184_c0_g1_i3.p1, TRINITY_DN33398_c0_g1_i1.p1, TRINITY_DN6906_c3_g1_i1.p2				0	0	0	0	3	0	0	0	3	1
Orth15832	OG0015831					TRINITY_DN15298_c0_g1_i1.p2, TRINITY_DN47604_c0_g1_i1.p4		TRINITY_DN22160_c0_g1_i1.p1		0	0	0	0	2	0	1	0	3	2
Orth15833	OG0015832			Sp9509d003g009150_T001		TRINITY_DN15363_c0_g1_i1.p1	Lg7742Ab005g011180_T001			0	0	1	0	1	1	0	0	3	3
Orth15834	OG0015833					TRINITY_DN16097_c0_g1_i1.p1		TRINITY_DN74337_c0_g1_i2.p1, TRINITY_DN78251_c0_g1_i1.p1		0	0	0	0	1	0	2	0	3	2
Orth15835	OG0015834					TRINITY_DN16126_c0_g1_i1.p1, TRINITY_DN53815_c0_g1_i1.p3, TRINITY_DN8743_c0_g1_i3.p1				0	0	0	0	3	0	0	0	3	1
Orth15836	OG0015835					TRINITY_DN16663_c0_g1_i1.p1, TRINITY_DN3379_c2_g2_i1.p1, TRINITY_DN8005_c0_g1_i10.p1				0	0	0	0	3	0	0	0	3	1
Orth15837	OG0015836					TRINITY_DN16688_c0_g1_i6.p1		TRINITY_DN5889_c0_g1_i1.p1, TRINITY_DN5889_c0_g2_i1.p1		0	0	0	0	1	0	2	0	3	2
Orth15838	OG0015837					TRINITY_DN16902_c0_g1_i1.p2		TRINITY_DN17678_c0_g1_i1.p2, TRINITY_DN17678_c0_g2_i1.p1		0	0	0	0	1	0	2	0	3	2
Orth15839	OG0015838					TRINITY_DN18743_c0_g1_i1.p1, TRINITY_DN24546_c0_g1_i1.p1, TRINITY_DN9659_c0_g1_i2.p1				0	0	0	0	3	0	0	0	3	1
Orth15840	OG0015839					TRINITY_DN23335_c0_g1_i1.p2		TRINITY_DN25723_c0_g1_i1.p1, TRINITY_DN85529_c0_g1_i1.p1		0	0	0	0	1	0	2	0	3	2
Orth15841	OG0015840					TRINITY_DN26735_c0_g1_i1.p2		TRINITY_DN140529_c0_g1_i1.p1, TRINITY_DN97787_c0_g1_i1.p1		0	0	0	0	1	0	2	0	3	2
Orth15842	OG0015841					TRINITY_DN31779_c0_g1_i1.p2		TRINITY_DN101263_c0_g1_i1.p2, TRINITY_DN35464_c0_g1_i1.p3		0	0	0	0	1	0	2	0	3	2
Orth15843	OG0015842					TRINITY_DN3242_c3_g1_i1.p3, TRINITY_DN32881_c0_g1_i1.p1, TRINITY_DN3539_c0_g3_i1.p2				0	0	0	0	3	0	0	0	3	1
Orth15844	OG0015843					TRINITY_DN3245_c0_g1_i1.p1, TRINITY_DN4254_c0_g1_i1.p1		TRINITY_DN159_c1_g1_i7.p1		0	0	0	0	2	0	1	0	3	2
Orth15845	OG0015844					TRINITY_DN34722_c0_g1_i1.p1		TRINITY_DN127039_c0_g1_i1.p1, TRINITY_DN76070_c0_g1_i1.p2		0	0	0	0	1	0	2	0	3	2
Orth15846	OG0015845					TRINITY_DN35064_c0_g1_i1.p1, TRINITY_DN3723_c6_g1_i4.p1, TRINITY_DN5781_c0_g1_i2.p1				0	0	0	0	3	0	0	0	3	1
Orth15847	OG0015846					TRINITY_DN35878_c0_g1_i1.p1		TRINITY_DN118347_c0_g1_i1.p1, TRINITY_DN58244_c0_g1_i1.p1		0	0	0	0	1	0	2	0	3	2
Orth15848	OG0015847					TRINITY_DN36308_c0_g1_i1.p1			Wa8730c002g004380_T001, Wa8730c017g001150_T001	0	0	0	0	1	0	0	2	3	2
Orth15849	OG0015848					TRINITY_DN36435_c0_g1_i2.p1		TRINITY_DN56352_c0_g1_i1.p2, TRINITY_DN77242_c0_g1_i1.p1		0	0	0	0	1	0	2	0	3	2
Orth15850	OG0015849					TRINITY_DN3797_c0_g1_i1.p1, TRINITY_DN4238_c2_g1_i2.p1		TRINITY_DN1862_c0_g1_i3.p1		0	0	0	0	2	0	1	0	3	2
Orth15851	OG0015850					TRINITY_DN42580_c0_g1_i1.p1		TRINITY_DN101953_c0_g1_i1.p2, TRINITY_DN50339_c0_g1_i1.p1		0	0	0	0	1	0	2	0	3	2
Orth15852	OG0015851					TRINITY_DN48978_c0_g1_i1.p1		TRINITY_DN120760_c0_g1_i2.p1, TRINITY_DN52254_c0_g1_i4.p3		0	0	0	0	1	0	2	0	3	2
Orth15853	OG0015852					TRINITY_DN5445_c0_g1_i20.p1, TRINITY_DN7509_c0_g2_i2.p1, TRINITY_DN8894_c0_g1_i1.p1				0	0	0	0	3	0	0	0	3	1
Orth15854	OG0015853					TRINITY_DN55164_c0_g1_i1.p1		TRINITY_DN35445_c0_g1_i1.p1, TRINITY_DN56059_c0_g1_i1.p1		0	0	0	0	1	0	2	0	3	2
Orth15855	OG0015854					TRINITY_DN5573_c0_g1_i13.p1		TRINITY_DN2019_c0_g1_i1.p1, TRINITY_DN7570_c2_g1_i1.p1		0	0	0	0	1	0	2	0	3	2
Orth15856	OG0015855			Sp9509d001g004650_T001, Sp9509d002g008510_T001		TRINITY_DN5656_c0_g1_i1.p1				0	0	2	0	1	0	0	0	3	2
Orth15857	OG0015856			Sp9509d019g001760_T001, Sp9509d019g001790_T001		TRINITY_DN7527_c0_g1_i2.p1				0	0	2	0	1	0	0	0	3	2
Orth15858	OG0015857						Lg7742Ab001g002110_T001, Lg7742Ab002g006500_T001, Lg7742Ab005g005280_T001			0	0	0	0	0	3	0	0	3	1
Orth15859	OG0015858			Sp9509d015g005080_T001			Lg7742Ab001g004810_T001		Wa8730c001g014790_T001	0	0	1	0	0	1	0	1	3	3
Orth15860	OG0015859			Sp9509d015g002010_T001			Lg7742Ab001g007270_T001, Lg7742Ab010g002990_T001			0	0	1	0	0	2	0	0	3	2
Orth15861	OG0015860						Lg7742Ab001g008200_T001, Lg7742Ab011g001930_T001, Lg7742Ab012g002910_T001			0	0	0	0	0	3	0	0	3	1
Orth15862	OG0015861			Sp9509d012g007290_T001			Lg7742Ab001g008380_T001		Wa8730c001g012120_T001	0	0	1	0	0	1	0	1	3	3
Orth15863	OG0015862						Lg7742Ab001g010620_T001, Lg7742Ab006g004000_T001, Lg7742Ab014g002160_T001			0	0	0	0	0	3	0	0	3	1
Orth15864	OG0015863			Sp9509d001g013240_T001			Lg7742Ab001g010670_T001		Wa8730c001g009970_T001	0	0	1	0	0	1	0	1	3	3
Orth15865	OG0015864						Lg7742Ab001g011220_T001, Lg7742Ab004g003690_T001, Lg7742Ab017g002960_T001			0	0	0	0	0	3	0	0	3	1
Orth15866	OG0015865						Lg7742Ab001g012580_T001, Lg7742Ab012g005390_T001, Lg7742Ab020g000070_T001			0	0	0	0	0	3	0	0	3	1
Orth15867	OG0015866			Sp9509d001g011210_T001			Lg7742Ab001g013000_T001		Wa8730c001g007840_T001	0	0	1	0	0	1	0	1	3	3
Orth15868	OG0015867						Lg7742Ab001g013500_T001	TRINITY_DN26094_c0_g1_i1.p1, TRINITY_DN52528_c0_g1_i1.p1		0	0	0	0	0	1	2	0	3	2
Orth15869	OG0015868			Sp9509d001g010030_T001			Lg7742Ab001g014650_T001		Wa8730c001g006370_T001	0	0	1	0	0	1	0	1	3	3
Orth15870	OG0015869			Sp9509d001g009940_T001			Lg7742Ab001g014750_T001		Wa8730c001g006310_T001	0	0	1	0	0	1	0	1	3	3
Orth15871	OG0015870						Lg7742Ab001g014900_T001, Lg7742Ab003g000590_T001		Wa8730c002g000400_T001	0	0	0	0	0	2	0	1	3	2
Orth15872	OG0015871						Lg7742Ab001g015070_T001, Lg7742Ab012g006760_T001, Lg7742Ab021g001800_T001			0	0	0	0	0	3	0	0	3	1
Orth15873	OG0015872						Lg7742Ab001g015240_T001, Lg7742Ab012g001550_T001, Lg7742Ab021g002630_T001			0	0	0	0	0	3	0	0	3	1
Orth15874	OG0015873			Sp9509d015g002810_T001			Lg7742Ab001g015740_T001		Wa8730c001g010440_T001	0	0	1	0	0	1	0	1	3	3
Orth15875	OG0015874			Sp9509d003g007880_T001			Lg7742Ab001g021300_T001		Wa8730c001g000170_T001	0	0	1	0	0	1	0	1	3	3
Orth15876	OG0015875						Lg7742Ab001g021350_T001, Lg7742Ab001g021380_T001, Lg7742Ab001g021530_T001			0	0	0	0	0	3	0	0	3	1
Orth15877	OG0015876						Lg7742Ab001g021490_T001, Lg7742Ab002g005770_T001		Wa8730c006g009980_T001	0	0	0	0	0	2	0	1	3	2
Orth15878	OG0015877						Lg7742Ab002g001630_T001, Lg7742Ab007g010590_T001, Lg7742Ab014g008270_T001			0	0	0	0	0	3	0	0	3	1
Orth15879	OG0015878						Lg7742Ab002g003670_T001, Lg7742Ab010g005080_T001, Lg7742Ab015g004280_T001			0	0	0	0	0	3	0	0	3	1
Orth15880	OG0015879						Lg7742Ab002g012810_T001, Lg7742Ab005g009030_T001, Lg7742Ab011g007660_T001			0	0	0	0	0	3	0	0	3	1
Orth15881	OG0015880			Sp9509d004g003970_T001			Lg7742Ab002g014120_T001		Wa8730c006g008620_T001	0	0	1	0	0	1	0	1	3	3
Orth15882	OG0015881						Lg7742Ab002g015670_T001, Lg7742Ab011g005700_T001, Lg7742Ab016g005870_T001			0	0	0	0	0	3	0	0	3	1
Orth15883	OG0015882			Sp9509d004g001400_T001			Lg7742Ab002g016640_T001		Wa8730c006g010860_T001	0	0	1	0	0	1	0	1	3	3
Orth15884	OG0015883			Sp9509d016g000560_T001			Lg7742Ab002g016810_T001		Wa8730c006g000520_T001	0	0	1	0	0	1	0	1	3	3
Orth15885	OG0015884						Lg7742Ab002g016890_T001, Lg7742Ab016g008940_T001, Lg7742Ab021g003870_T001			0	0	0	0	0	3	0	0	3	1
Orth15886	OG0015885						Lg7742Ab002g017300_T001, Lg7742Ab005g006220_T001, Lg7742Ab007g003770_T001			0	0	0	0	0	3	0	0	3	1
Orth15887	OG0015886						Lg7742Ab002g017480_T001, Lg7742Ab006g009780_T001, Lg7742Ab019g005310_T001			0	0	0	0	0	3	0	0	3	1
Orth15888	OG0015887						Lg7742Ab003g000240_T001		Wa8730c00Ug000620_T001, Wa8730c00Ug000780_T001	0	0	0	0	0	1	0	2	3	2
Orth15889	OG0015888			Sp9509d002g011290_T001			Lg7742Ab003g001210_T001		Wa8730c002g000910_T001	0	0	1	0	0	1	0	1	3	3
Orth15890	OG0015889			Sp9509d002g009780_T001			Lg7742Ab003g003020_T001		Wa8730c002g002610_T001	0	0	1	0	0	1	0	1	3	3
Orth15891	OG0015890			Sp9509d002g009730_T001, Sp9509d009g005010_T001			Lg7742Ab003g003050_T001			0	0	2	0	0	1	0	0	3	2
Orth15892	OG0015891			Sp9509d012g005460_T001			Lg7742Ab003g003990_T001		Wa8730c001g011230_T001	0	0	1	0	0	1	0	1	3	3
Orth15893	OG0015892						Lg7742Ab003g005220_T001, Lg7742Ab006g005660_T001, Lg7742Ab017g003440_T001			0	0	0	0	0	3	0	0	3	1
Orth15894	OG0015893			Sp9509d013g000640_T001			Lg7742Ab003g005460_T001		Wa8730c002g004350_T001	0	0	1	0	0	1	0	1	3	3
Orth15895	OG0015894						Lg7742Ab003g005700_T001, Lg7742Ab003g005910_T001, Lg7742Ab008g005240_T001			0	0	0	0	0	3	0	0	3	1
Orth15896	OG0015895						Lg7742Ab003g005920_T001, Lg7742Ab003g007740_T001, Lg7742Ab003g007750_T001			0	0	0	0	0	3	0	0	3	1
Orth15897	OG0015896						Lg7742Ab003g006020_T001, Lg7742Ab013g000610_T001, Lg7742Ab014g009310_T001			0	0	0	0	0	3	0	0	3	1
Orth15898	OG0015897						Lg7742Ab003g007320_T001, Lg7742Ab003g007360_T001, Lg7742Ab003g007370_T001			0	0	0	0	0	3	0	0	3	1
Orth15899	OG0015898						Lg7742Ab003g007380_T001, Lg7742Ab008g001070_T001, Lg7742Ab008g002570_T001			0	0	0	0	0	3	0	0	3	1
Orth15900	OG0015899						Lg7742Ab003g007940_T001, Lg7742Ab003g010590_T001		Wa8730c002g006090_T001	0	0	0	0	0	2	0	1	3	2
Orth15901	OG0015900			Sp9509d002g007390_T001, Sp9509d020g002200_T001			Lg7742Ab003g009140_T001			0	0	2	0	0	1	0	0	3	2
Orth15902	OG0015901						Lg7742Ab003g009200_T001, Lg7742Ab006g005420_T001, Lg7742Ab006g010690_T001			0	0	0	0	0	3	0	0	3	1
Orth15903	OG0015902						Lg7742Ab003g009810_T001, Lg7742Ab004g007620_T001, Lg7742Ab016g002890_T001			0	0	0	0	0	3	0	0	3	1
Orth15904	OG0015903						Lg7742Ab003g010910_T001, Lg7742Ab005g002280_T001		Wa8730c010g002670_T001	0	0	0	0	0	2	0	1	3	2
Orth15905	OG0015904			Sp9509d002g006440_T001			Lg7742Ab003g010960_T001		Wa8730c002g008710_T001	0	0	1	0	0	1	0	1	3	3
Orth15906	OG0015905			Sp9509d002g006100_T001			Lg7742Ab003g011490_T001		Wa8730c002g009130_T001	0	0	1	0	0	1	0	1	3	3
Orth15907	OG0015906			Sp9509d002g005740_T001			Lg7742Ab003g011760_T001		Wa8730c002g009380_T001	0	0	1	0	0	1	0	1	3	3
Orth15908	OG0015907			Sp9509d002g004630_T001			Lg7742Ab003g013110_T001		Wa8730c002g010680_T001	0	0	1	0	0	1	0	1	3	3
Orth15909	OG0015908			Sp9509d002g003420_T001			Lg7742Ab003g014640_T001		Wa8730c002g011920_T001	0	0	1	0	0	1	0	1	3	3
Orth15910	OG0015909			Sp9509d002g000430_T001			Lg7742Ab003g018110_T001		Wa8730c002g015100_T001	0	0	1	0	0	1	0	1	3	3
Orth15911	OG0015910						Lg7742Ab004g000770_T001		Wa8730c002g004020_T001, Wa8730c004g003480_T001	0	0	0	0	0	1	0	2	3	2
Orth15912	OG0015911			Sp9509d003g007380_T001			Lg7742Ab004g000950_T001		Wa8730c017g000680_T001	0	0	1	0	0	1	0	1	3	3
Orth15913	OG0015912			Sp9509d003g001610_T001, Sp9509d009g009670_T001			Lg7742Ab004g001920_T001			0	0	2	0	0	1	0	0	3	2
Orth15914	OG0015913						Lg7742Ab004g002180_T001, Lg7742Ab009g012100_T001, Lg7742Ab017g001630_T001			0	0	0	0	0	3	0	0	3	1
Orth15915	OG0015914						Lg7742Ab004g004000_T001, Lg7742Ab007g008850_T001, Lg7742Ab009g000200_T001			0	0	0	0	0	3	0	0	3	1
Orth15916	OG0015915						Lg7742Ab004g006700_T001, Lg7742Ab004g010260_T001, Lg7742Ab011g006650_T001			0	0	0	0	0	3	0	0	3	1
Orth15917	OG0015916						Lg7742Ab004g010810_T001		Wa8730c003g010390_T001, Wa8730c015g003290_T001	0	0	0	0	0	1	0	2	3	2
Orth15918	OG0015917			Sp9509d009g002430_T001			Lg7742Ab004g011180_T001		Wa8730c014g002040_T001	0	0	1	0	0	1	0	1	3	3
Orth15919	OG0015918						Lg7742Ab004g013530_T001, Lg7742Ab007g009720_T001, Lg7742Ab009g005300_T001			0	0	0	0	0	3	0	0	3	1
Orth15920	OG0015919						Lg7742Ab005g000340_T001, Lg7742Ab008g004400_T001, Lg7742Ab009g011110_T001			0	0	0	0	0	3	0	0	3	1
Orth15921	OG0015920			Sp9509d001g000920_T001			Lg7742Ab005g002160_T001		Wa8730c003g001880_T001	0	0	1	0	0	1	0	1	3	3
Orth15922	OG0015921						Lg7742Ab005g002220_T001, Lg7742Ab012g007420_T001, Lg7742Ab015g000030_T001			0	0	0	0	0	3	0	0	3	1
Orth15923	OG0015922			Sp9509d003g002990_T001			Lg7742Ab005g002940_T001		Wa8730c003g002420_T001	0	0	1	0	0	1	0	1	3	3
Orth15924	OG0015923			Sp9509d003g003220_T001			Lg7742Ab005g003170_T001		Wa8730c003g002650_T001	0	0	1	0	0	1	0	1	3	3
Orth15925	OG0015924						Lg7742Ab005g004420_T001, Lg7742Ab010g008640_T001, Lg7742Ab018g005000_T001			0	0	0	0	0	3	0	0	3	1
Orth15926	OG0015925			Sp9509d007g003450_T001			Lg7742Ab005g004870_T001, Lg7742Ab009g012770_T001			0	0	1	0	0	2	0	0	3	2
Orth15927	OG0015926			Sp9509d003g006770_T001			Lg7742Ab005g007820_T001		Wa8730c003g003090_T001	0	0	1	0	0	1	0	1	3	3
Orth15928	OG0015927			Sp9509d003g007670_T001			Lg7742Ab005g008630_T001		Wa8730c003g007700_T001	0	0	1	0	0	1	0	1	3	3
Orth15929	OG0015928						Lg7742Ab005g009180_T001, Lg7742Ab005g015210_T001, Lg7742Ab008g009990_T001			0	0	0	0	0	3	0	0	3	1
Orth15930	OG0015929						Lg7742Ab005g009300_T001, Lg7742Ab005g009350_T001, Lg7742Ab005g009520_T001			0	0	0	0	0	3	0	0	3	1
Orth15931	OG0015930						Lg7742Ab005g011650_T001, Lg7742Ab005g011660_T001, Lg7742Ab005g011690_T001			0	0	0	0	0	3	0	0	3	1
Orth15932	OG0015931			Sp9509d003g009770_T001			Lg7742Ab005g011940_T001		Wa8730c003g009770_T001	0	0	1	0	0	1	0	1	3	3
Orth15933	OG0015932						Lg7742Ab006g003410_T001, Lg7742Ab006g010920_T001, Lg7742Ab007g004530_T001			0	0	0	0	0	3	0	0	3	1
Orth15934	OG0015933						Lg7742Ab006g004120_T001, Lg7742Ab006g004140_T001, Lg7742Ab011g005780_T001			0	0	0	0	0	3	0	0	3	1
Orth15935	OG0015934			Sp9509d008g007240_T001			Lg7742Ab006g008180_T001		Wa8730c005g005790_T001	0	0	1	0	0	1	0	1	3	3
Orth15936	OG0015935						Lg7742Ab006g009940_T001, Lg7742Ab006g011810_T001		Wa8730c005g000760_T001	0	0	0	0	0	2	0	1	3	2
Orth15937	OG0015936			Sp9509d008g009000_T001			Lg7742Ab006g010060_T001		Wa8730c020g003490_T001	0	0	1	0	0	1	0	1	3	3
Orth15938	OG0015937			Sp9509d008g008710_T001			Lg7742Ab006g010230_T001		Wa8730c005g004050_T001	0	0	1	0	0	1	0	1	3	3
Orth15939	OG0015938			Sp9509d008g011490_T001			Lg7742Ab006g012980_T001		Wa8730c005g001130_T001	0	0	1	0	0	1	0	1	3	3
Orth15940	OG0015939			Sp9509d008g011800_T001			Lg7742Ab006g013370_T001		Wa8730c005g000830_T001	0	0	1	0	0	1	0	1	3	3
Orth15941	OG0015940			Sp9509d008g008220_T001			Lg7742Ab007g002170_T001		Wa8730c011g008270_T001	0	0	1	0	0	1	0	1	3	3
Orth15942	OG0015941						Lg7742Ab007g002210_T001, Lg7742Ab013g000800_T001, Lg7742Ab018g005930_T001			0	0	0	0	0	3	0	0	3	1
Orth15943	OG0015942						Lg7742Ab007g002390_T001, Lg7742Ab007g008900_T001		Wa8730c001g011180_T001	0	0	0	0	0	2	0	1	3	2
Orth15944	OG0015943			Sp9509d013g007770_T001			Lg7742Ab007g002760_T001		Wa8730c010g004010_T001	0	0	1	0	0	1	0	1	3	3
Orth15945	OG0015944			Sp9509d005g007490_T001			Lg7742Ab007g003710_T001		Wa8730c011g007240_T001	0	0	1	0	0	1	0	1	3	3
Orth15946	OG0015945			Sp9509d005g006690_T001			Lg7742Ab007g004690_T001		Wa8730c011g006410_T001	0	0	1	0	0	1	0	1	3	3
Orth15947	OG0015946						Lg7742Ab007g005670_T001		Wa8730c010g000030_T001, Wa8730c016g000110_T001	0	0	0	0	0	1	0	2	3	2
Orth15948	OG0015947						Lg7742Ab007g005850_T001, Lg7742Ab014g001740_T001, Lg7742Ab014g001820_T001			0	0	0	0	0	3	0	0	3	1
Orth15949	OG0015948			Sp9509d005g004480_T001			Lg7742Ab007g007120_T001		Wa8730c011g004480_T001	0	0	1	0	0	1	0	1	3	3
Orth15950	OG0015949						Lg7742Ab007g012400_T001, Lg7742Ab014g003850_T001, Lg7742Ab014g010580_T001			0	0	0	0	0	3	0	0	3	1
Orth15951	OG0015950			Sp9509d017g005320_T001			Lg7742Ab008g000400_T001		Wa8730c008g000400_T001	0	0	1	0	0	1	0	1	3	3
Orth15952	OG0015951			Sp9509d017g003750_T001			Lg7742Ab008g001830_T001		Wa8730c008g001250_T001	0	0	1	0	0	1	0	1	3	3
Orth15953	OG0015952						Lg7742Ab008g003470_T001, Lg7742Ab008g003520_T001		Wa8730c002g004840_T001	0	0	0	0	0	2	0	1	3	2
Orth15954	OG0015953						Lg7742Ab008g006360_T001, Lg7742Ab008g006410_T001, Lg7742Ab008g006420_T001			0	0	0	0	0	3	0	0	3	1
Orth15955	OG0015954			Sp9509d007g011960_T001, Sp9509d020g006070_T001			Lg7742Ab009g000190_T001			0	0	2	0	0	1	0	0	3	2
Orth15956	OG0015955			Sp9509d010g009340_T001			Lg7742Ab009g002390_T001		Wa8730c009g008780_T001	0	0	1	0	0	1	0	1	3	3
Orth15957	OG0015956						Lg7742Ab009g005970_T001, Lg7742Ab011g000500_T001, Lg7742Ab020g005760_T001			0	0	0	0	0	3	0	0	3	1
Orth15958	OG0015957			Sp9509d011g001540_T001			Lg7742Ab010g003000_T001, Lg7742Ab018g000600_T001			0	0	1	0	0	2	0	0	3	2
Orth15959	OG0015958			Sp9509d011g004020_T001			Lg7742Ab010g005210_T001		Wa8730c010g005740_T001	0	0	1	0	0	1	0	1	3	3
Orth15960	OG0015959						Lg7742Ab010g005440_T001, Lg7742Ab010g005460_T001, Lg7742Ab010g005470_T001			0	0	0	0	0	3	0	0	3	1
Orth15961	OG0015960						Lg7742Ab010g007430_T001, Lg7742Ab010g007460_T001, Lg7742Ab010g007500_T001			0	0	0	0	0	3	0	0	3	1
Orth15962	OG0015961						Lg7742Ab010g008680_T001, Lg7742Ab013g001960_T001, Lg7742Ab020g003100_T001			0	0	0	0	0	3	0	0	3	1
Orth15963	OG0015962			Sp9509d011g008150_T001			Lg7742Ab010g010500_T001		Wa8730c010g001550_T001	0	0	1	0	0	1	0	1	3	3
Orth15964	OG0015963			Sp9509d002g005690_T001, Sp9509d013g009480_T001			Lg7742Ab011g000070_T001			0	0	2	0	0	1	0	0	3	2
Orth15965	OG0015964			Sp9509d018g004080_T001			Lg7742Ab011g004580_T001		Wa8730c016g004260_T001	0	0	1	0	0	1	0	1	3	3
Orth15966	OG0015965						Lg7742Ab011g005520_T001, Lg7742Ab011g005530_T001, Lg7742Ab011g005550_T001			0	0	0	0	0	3	0	0	3	1
Orth15967	OG0015966			Sp9509d018g004740_T001			Lg7742Ab011g005640_T001, Lg7742Ab011g005650_T001			0	0	1	0	0	2	0	0	3	2
Orth15968	OG0015967			Sp9509d018g004830_T001			Lg7742Ab011g005810_T001		Wa8730c016g005350_T001	0	0	1	0	0	1	0	1	3	3
Orth15969	OG0015968						Lg7742Ab012g004710_T001, Lg7742Ab012g004720_T001, Lg7742Ab012g004740_T001			0	0	0	0	0	3	0	0	3	1
Orth15970	OG0015969						Lg7742Ab012g005370_T001, Lg7742Ab012g005380_T001, Lg7742Ab018g004000_T001			0	0	0	0	0	3	0	0	3	1
Orth15971	OG0015970						Lg7742Ab012g008880_T001, Lg7742Ab012g008910_T001		Wa8730c015g008730_T001	0	0	0	0	0	2	0	1	3	2
Orth15972	OG0015971			Sp9509d014g002860_T001			Lg7742Ab013g003520_T001, Lg7742Ab013g003550_T001			0	0	1	0	0	2	0	0	3	2
Orth15973	OG0015972			Sp9509d014g004050_T001			Lg7742Ab013g004370_T001		Wa8730c012g003910_T001	0	0	1	0	0	1	0	1	3	3
Orth15974	OG0015973						Lg7742Ab013g004610_T001, Lg7742Ab013g004680_T001		Wa8730c012g006150_T001	0	0	0	0	0	2	0	1	3	2
Orth15975	OG0015974						Lg7742Ab013g004770_T001		Wa8730c012g004100_T001, Wa8730c012g004130_T001	0	0	0	0	0	1	0	2	3	2
Orth15976	OG0015975						Lg7742Ab013g005830_T001, Lg7742Ab016g004200_T001		Wa8730c003g013050_T001	0	0	0	0	0	2	0	1	3	2
Orth15977	OG0015976			Sp9509d014g005110_T001			Lg7742Ab013g006060_T001		Wa8730c012g005310_T001	0	0	1	0	0	1	0	1	3	3
Orth15978	OG0015977						Lg7742Ab013g007010_T001		Wa8730c001g011210_T001, Wa8730c016g001380_T001	0	0	0	0	0	1	0	2	3	2
Orth15979	OG0015978			Sp9509d014g008300_T001			Lg7742Ab013g010000_T001		Wa8730c012g008820_T001	0	0	1	0	0	1	0	1	3	3
Orth15980	OG0015979						Lg7742Ab014g002310_T001, Lg7742Ab014g002320_T001, Lg7742Ab014g002370_T001			0	0	0	0	0	3	0	0	3	1
Orth15981	OG0015980			Sp9509d016g005780_T001			Lg7742Ab014g002740_T001		Wa8730c007g009110_T001	0	0	1	0	0	1	0	1	3	3
Orth15982	OG0015981						Lg7742Ab014g003660_T001		Wa8730c00Ug000370_T001, Wa8730c013g005850_T001	0	0	0	0	0	1	0	2	3	2
Orth15983	OG0015982			Sp9509d016g003740_T001			Lg7742Ab014g005310_T001		Wa8730c007g006450_T001	0	0	1	0	0	1	0	1	3	3
Orth15984	OG0015983			Sp9509d016g002880_T001			Lg7742Ab014g007290_T001		Wa8730c007g005670_T001	0	0	1	0	0	1	0	1	3	3
Orth15985	OG0015984			Sp9509d016g002600_T001			Lg7742Ab014g007610_T001		Wa8730c007g005180_T001	0	0	1	0	0	1	0	1	3	3
Orth15986	OG0015985			Sp9509d016g001480_T001			Lg7742Ab014g008920_T001, Lg7742Ab014g008940_T001			0	0	1	0	0	2	0	0	3	2
Orth15987	OG0015986			Sp9509d007g004240_T001			Lg7742Ab015g000520_T001		Wa8730c013g008470_T001	0	0	1	0	0	1	0	1	3	3
Orth15988	OG0015987			Sp9509d019g002380_T001			Lg7742Ab015g005090_T001, Lg7742Ab017g004010_T001			0	0	1	0	0	2	0	0	3	2
Orth15989	OG0015988			Sp9509d007g011040_T001			Lg7742Ab015g008390_T001		Wa8730c013g000490_T001	0	0	1	0	0	1	0	1	3	3
Orth15990	OG0015989			Sp9509d007g011090_T001			Lg7742Ab015g008450_T001		Wa8730c013g000520_T001	0	0	1	0	0	1	0	1	3	3
Orth15991	OG0015990			Sp9509d013g008420_T001			Lg7742Ab016g000540_T001		Wa8730c004g008710_T001	0	0	1	0	0	1	0	1	3	3
Orth15992	OG0015991			Sp9509d013g008390_T001			Lg7742Ab016g000580_T001		Wa8730c004g008630_T001	0	0	1	0	0	1	0	1	3	3
Orth15993	OG0015992			Sp9509d013g003620_T001			Lg7742Ab016g007200_T001		Wa8730c004g001420_T001	0	0	1	0	0	1	0	1	3	3
Orth15994	OG0015993			Sp9509d013g001840_T001			Lg7742Ab016g009430_T001		Wa8730c017g000230_T001	0	0	1	0	0	1	0	1	3	3
Orth15995	OG0015994			Sp9509d019g005380_T001			Lg7742Ab017g000620_T001		Wa8730c004g009450_T001	0	0	1	0	0	1	0	1	3	3
Orth15996	OG0015995			Sp9509d019g001430_T001			Lg7742Ab017g004710_T001		Wa8730c005g003490_T001	0	0	1	0	0	1	0	1	3	3
Orth15997	OG0015996			Sp9509d020g005660_T001			Lg7742Ab018g000420_T001		Wa8730c017g006600_T001	0	0	1	0	0	1	0	1	3	3
Orth15998	OG0015997						Lg7742Ab019g000060_T001, Lg7742Ab019g000290_T001		Wa8730c018g005430_T001	0	0	0	0	0	2	0	1	3	2
Orth15999	OG0015998			Sp9509d006g010880_T001			Lg7742Ab019g001100_T001		Wa8730c018g004650_T001	0	0	1	0	0	1	0	1	3	3
Orth16000	OG0015999			Sp9509d006g008560_T001			Lg7742Ab019g003510_T001		Wa8730c018g002480_T001	0	0	1	0	0	1	0	1	3	3
Orth16001	OG0016000						Lg7742Ab019g003590_T001, Lg7742Ab019g003600_T001, Lg7742Ab019g003610_T001			0	0	0	0	0	3	0	0	3	1
Orth16002	OG0016001			Sp9509d006g006840_T001			Lg7742Ab019g006210_T001		Wa8730c018g000760_T001	0	0	1	0	0	1	0	1	3	3
Orth16003	OG0016002			Sp9509d006g002450_T001			Lg7742Ab020g002680_T001		Wa8730c019g003210_T001	0	0	1	0	0	1	0	1	3	3
Orth16004	OG0016003			Sp9509d006g002860_T001			Lg7742Ab020g003030_T001		Wa8730c019g002900_T001	0	0	1	0	0	1	0	1	3	3
Orth16005	OG0016004						Lg7742Ab020g003490_T001, Lg7742Ab020g003530_T001		Wa8730c006g009120_T001	0	0	0	0	0	2	0	1	3	2
Orth16006	OG0016005			Sp9509d006g004000_T001			Lg7742Ab020g004570_T001		Wa8730c019g001850_T001	0	0	1	0	0	1	0	1	3	3
Orth16007	OG0016006			Sp9509d002g006480_T001, Sp9509d012g001740_T001			Lg7742Ab021g001220_T001			0	0	2	0	0	1	0	0	3	2
Orth16008	OG0016007						Lg7742Ab021g005010_T001, Lg7742Ab021g005040_T001, Lg7742Ab021g005060_T001			0	0	0	0	0	3	0	0	3	1
Orth16009	OG0016008			Sp9509d001g000480_T001, Sp9509d014g005780_T001					Wa8730c008g005530_T001	0	0	2	0	0	0	0	1	3	2
Orth16010	OG0016009			Sp9509d001g011660_T001					Wa8730c001g009010_T001, Wa8730c001g009100_T001	0	0	1	0	0	0	0	2	3	2
Orth16011	OG0016010			Sp9509d002g004380_T001					Wa8730c002g007760_T001, Wa8730c014g001570_T001	0	0	1	0	0	0	0	2	3	2
Orth16012	OG0016011			Sp9509d005g000910_T001, Sp9509d005g001040_T001, Sp9509d014g007780_T001						0	0	3	0	0	0	0	0	3	1
Orth16013	OG0016012			Sp9509d005g001460_T001, Sp9509d005g001470_T001, Sp9509d005g001480_T001						0	0	3	0	0	0	0	0	3	1
Orth16014	OG0016013			Sp9509d005g006430_T001, Sp9509d010g002210_T001, Sp9509d015g002790_T001						0	0	3	0	0	0	0	0	3	1
Orth16015	OG0016014			Sp9509d006g009620_T001, Sp9509d010g008750_T001					Wa8730c018g003550_T001	0	0	2	0	0	0	0	1	3	2
Orth16016	OG0016015			Sp9509d008g000060_T001, Sp9509d008g006970_T001, Sp9509d010g006360_T001						0	0	3	0	0	0	0	0	3	1
Orth16017	OG0016016			Sp9509d008g008570_T001, Sp9509d010g004960_T001, Sp9509d010g005230_T001						0	0	3	0	0	0	0	0	3	1
Orth16018	OG0016017			Sp9509d009g006900_T001					Wa8730c015g000990_T001, Wa8730c015g003310_T001	0	0	1	0	0	0	0	2	3	2
Orth16019	OG0016018			Sp9509d012g002140_T001, Sp9509d012g002160_T001, Sp9509d012g002180_T001						0	0	3	0	0	0	0	0	3	1
Orth16020	OG0016019			Sp9509d012g006790_T001, Sp9509d016g003590_T001					Wa8730c007g006480_T001	0	0	2	0	0	0	0	1	3	2
Orth16021	OG0016020			Sp9509d013g004160_T001				TRINITY_DN111733_c0_g1_i1.p1	Wa8730c004g002290_T001	0	0	1	0	0	0	1	1	3	3
Orth16022	OG0016021			Sp9509d015g003530_T001, Sp9509d016g005610_T001, Sp9509d017g004880_T001						0	0	3	0	0	0	0	0	3	1
Orth16023	OG0016022			Sp9509d015g003760_T001, Sp9509d015g003790_T001, Sp9509d015g003800_T001						0	0	3	0	0	0	0	0	3	1
Orth16024	OG0016023			Sp9509d015g004780_T001, Sp9509d015g004810_T001, Sp9509d015g005340_T001						0	0	3	0	0	0	0	0	3	1
Orth16025	OG0016024			Sp9509d017g004740_T001, Sp9509d017g004820_T001, Sp9509d017g004910_T001						0	0	3	0	0	0	0	0	3	1
Orth16026	OG0016025			Sp9509d018g002640_T001					Wa8730c015g000560_T001, Wa8730c018g005600_T001	0	0	1	0	0	0	0	2	3	2
Orth16027	OG0016026								Wa8730c001g001110_T001, Wa8730c006g005600_T001, Wa8730c006g006620_T001	0	0	0	0	0	0	0	3	3	1
Orth16028	OG0016027								Wa8730c001g008750_T001, Wa8730c002g005800_T001, Wa8730c00Ug001300_T001	0	0	0	0	0	0	0	3	3	1
Orth16029	OG0016028								Wa8730c001g012230_T001, Wa8730c002g000820_T001, Wa8730c002g000860_T001	0	0	0	0	0	0	0	3	3	1
Orth16030	OG0016029								Wa8730c001g012280_T001, Wa8730c011g004350_T001, Wa8730c011g005900_T001	0	0	0	0	0	0	0	3	3	1
Orth16031	OG0016030								Wa8730c001g015140_T001, Wa8730c005g011840_T001, Wa8730c013g008900_T001	0	0	0	0	0	0	0	3	3	1
Orth16032	OG0016031								Wa8730c002g007510_T001, Wa8730c004g010140_T001, Wa8730c019g002190_T001	0	0	0	0	0	0	0	3	3	1
Orth16033	OG0016032								Wa8730c002g008530_T001, Wa8730c008g006260_T001, Wa8730c019g005120_T001	0	0	0	0	0	0	0	3	3	1
Orth16034	OG0016033								Wa8730c003g002230_T001, Wa8730c006g006280_T001, Wa8730c014g000800_T001	0	0	0	0	0	0	0	3	3	1
Orth16035	OG0016034								Wa8730c003g007340_T001, Wa8730c009g006860_T001, Wa8730c011g004310_T001	0	0	0	0	0	0	0	3	3	1
Orth16036	OG0016035								Wa8730c003g008120_T001, Wa8730c004g010950_T001, Wa8730c010g002690_T001	0	0	0	0	0	0	0	3	3	1
Orth16037	OG0016036								Wa8730c004g001060_T001, Wa8730c004g001080_T001, Wa8730c008g004830_T001	0	0	0	0	0	0	0	3	3	1
Orth16038	OG0016037								Wa8730c004g002460_T001, Wa8730c008g001040_T001, Wa8730c014g008670_T001	0	0	0	0	0	0	0	3	3	1
Orth16039	OG0016038								Wa8730c004g002700_T001, Wa8730c014g010490_T001, Wa8730c019g001280_T001	0	0	0	0	0	0	0	3	3	1
Orth16040	OG0016039								Wa8730c004g003430_T001, Wa8730c007g005000_T001, Wa8730c009g009260_T001	0	0	0	0	0	0	0	3	3	1
Orth16041	OG0016040								Wa8730c004g008100_T001, Wa8730c004g008370_T001, Wa8730c005g005110_T001	0	0	0	0	0	0	0	3	3	1
Orth16042	OG0016041							TRINITY_DN12242_c0_g1_i1.p1, TRINITY_DN32123_c0_g1_i1.p1	Wa8730c005g002060_T001	0	0	0	0	0	0	2	1	3	2
Orth16043	OG0016042								Wa8730c005g005840_T001, Wa8730c015g004370_T001, Wa8730c016g003700_T001	0	0	0	0	0	0	0	3	3	1
Orth16044	OG0016043								Wa8730c006g007190_T001, Wa8730c006g008120_T001, Wa8730c006g008170_T001	0	0	0	0	0	0	0	3	3	1
Orth16045	OG0016044							TRINITY_DN47670_c0_g1_i1.p1, TRINITY_DN9064_c0_g1_i2.p1	Wa8730c007g003740_T001	0	0	0	0	0	0	2	1	3	2
Orth16046	OG0016045								Wa8730c008g003580_T001, Wa8730c009g008940_T001, Wa8730c009g008960_T001	0	0	0	0	0	0	0	3	3	1
Orth16047	OG0016046								Wa8730c008g004360_T001, Wa8730c009g010210_T001, Wa8730c015g004160_T001	0	0	0	0	0	0	0	3	3	1
Orth16048	OG0016047								Wa8730c008g008700_T001, Wa8730c011g002690_T001, Wa8730c019g004990_T001	0	0	0	0	0	0	0	3	3	1
Orth16049	OG0016048								Wa8730c009g003190_T001, Wa8730c018g005200_T001, Wa8730c019g001260_T001	0	0	0	0	0	0	0	3	3	1
Orth16050	OG0016049								Wa8730c009g007100_T001, Wa8730c009g009410_T001, Wa8730c013g004740_T001	0	0	0	0	0	0	0	3	3	1
Orth16051	OG0016050								Wa8730c011g009020_T001, Wa8730c014g010480_T001, Wa8730c019g001510_T001	0	0	0	0	0	0	0	3	3	1
Orth16052	OG0016051							TRINITY_DN133323_c1_g1_i1.p1, TRINITY_DN98236_c0_g1_i1.p1	Wa8730c012g007490_T001	0	0	0	0	0	0	2	1	3	2
Orth16053	OG0016052								Wa8730c012g008220_T001, Wa8730c013g000890_T001, Wa8730c015g008980_T001	0	0	0	0	0	0	0	3	3	1
Orth16054	OG0016053								Wa8730c013g003670_T001, Wa8730c013g003690_T001, Wa8730c013g003720_T001	0	0	0	0	0	0	0	3	3	1
Orth16055	OG0016054							TRINITY_DN11307_c0_g1_i1.p1	Wa8730c00Ug000810_T001, Wa8730c015g001120_T001	0	0	0	0	0	0	1	2	3	2
Orth16056	OG0016055								Wa8730c017g005310_T001, Wa8730c019g001200_T001, Wa8730c019g001500_T001	0	0	0	0	0	0	0	3	3	1
Orth16057	OG0016056								orf166, orf245, orf262	0	0	0	0	0	0	0	3	3	1
Orth16058	OG0016057							TRINITY_DN10200_c0_g1_i1.p1, TRINITY_DN10260_c0_g1_i2.p1, TRINITY_DN16776_c0_g1_i1.p1		0	0	0	0	0	0	3	0	3	1
Orth16059	OG0016058							TRINITY_DN102452_c0_g1_i1.p1, TRINITY_DN128055_c0_g1_i1.p1, TRINITY_DN47762_c0_g1_i1.p1		0	0	0	0	0	0	3	0	3	1
Orth16060	OG0016059							TRINITY_DN102666_c0_g1_i1.p3, TRINITY_DN19944_c0_g1_i2.p2, TRINITY_DN36021_c0_g1_i1.p2		0	0	0	0	0	0	3	0	3	1
Orth16061	OG0016060							TRINITY_DN102704_c0_g1_i1.p1, TRINITY_DN124320_c0_g1_i1.p1, TRINITY_DN70842_c0_g1_i1.p1		0	0	0	0	0	0	3	0	3	1
Orth16062	OG0016061							TRINITY_DN102969_c0_g1_i1.p2, TRINITY_DN103569_c0_g1_i1.p3, TRINITY_DN95912_c0_g1_i1.p1		0	0	0	0	0	0	3	0	3	1
Orth16063	OG0016062							TRINITY_DN104559_c0_g1_i1.p1, TRINITY_DN134908_c0_g1_i1.p1, TRINITY_DN32302_c0_g1_i2.p1		0	0	0	0	0	0	3	0	3	1
Orth16064	OG0016063							TRINITY_DN1048_c5_g1_i1.p1, TRINITY_DN28895_c0_g1_i1.p1, TRINITY_DN47774_c0_g2_i1.p1		0	0	0	0	0	0	3	0	3	1
Orth16065	OG0016064							TRINITY_DN1067_c0_g1_i12.p1, TRINITY_DN23686_c0_g1_i1.p1, TRINITY_DN2720_c0_g2_i1.p1		0	0	0	0	0	0	3	0	3	1
Orth16066	OG0016065							TRINITY_DN106869_c0_g1_i1.p2, TRINITY_DN142510_c0_g1_i1.p2, TRINITY_DN38080_c0_g1_i2.p1		0	0	0	0	0	0	3	0	3	1
Orth16067	OG0016066							TRINITY_DN10763_c0_g1_i6.p1, TRINITY_DN41611_c0_g1_i1.p1, TRINITY_DN50252_c0_g1_i1.p2		0	0	0	0	0	0	3	0	3	1
Orth16068	OG0016067							TRINITY_DN109348_c0_g1_i1.p1, TRINITY_DN64193_c0_g1_i1.p1, TRINITY_DN76266_c0_g1_i5.p1		0	0	0	0	0	0	3	0	3	1
Orth16069	OG0016068							TRINITY_DN114257_c0_g1_i1.p1, TRINITY_DN35866_c0_g1_i1.p1, TRINITY_DN89467_c0_g1_i1.p1		0	0	0	0	0	0	3	0	3	1
Orth16070	OG0016069							TRINITY_DN11445_c0_g3_i1.p1, TRINITY_DN20232_c0_g1_i1.p1, TRINITY_DN71242_c0_g1_i1.p1		0	0	0	0	0	0	3	0	3	1
Orth16071	OG0016070							TRINITY_DN114884_c0_g1_i1.p1, TRINITY_DN52747_c0_g1_i1.p1, TRINITY_DN78000_c0_g1_i1.p1		0	0	0	0	0	0	3	0	3	1
Orth16072	OG0016071							TRINITY_DN120016_c0_g1_i1.p2, TRINITY_DN140926_c0_g1_i2.p1, TRINITY_DN86172_c0_g1_i1.p1		0	0	0	0	0	0	3	0	3	1
Orth16073	OG0016072							TRINITY_DN122044_c0_g1_i1.p2, TRINITY_DN63807_c0_g1_i1.p1, TRINITY_DN94107_c0_g1_i1.p1		0	0	0	0	0	0	3	0	3	1
Orth16074	OG0016073							TRINITY_DN122334_c0_g1_i1.p1, TRINITY_DN67515_c0_g1_i1.p1, TRINITY_DN88907_c0_g1_i1.p1		0	0	0	0	0	0	3	0	3	1
Orth16075	OG0016074							TRINITY_DN12346_c0_g1_i3.p1, TRINITY_DN6730_c0_g1_i1.p1, TRINITY_DN8726_c0_g1_i1.p1		0	0	0	0	0	0	3	0	3	1
Orth16076	OG0016075							TRINITY_DN125024_c0_g1_i1.p1, TRINITY_DN138191_c0_g1_i1.p1, TRINITY_DN22342_c0_g1_i1.p2		0	0	0	0	0	0	3	0	3	1
Orth16077	OG0016076							TRINITY_DN128338_c0_g1_i1.p1, TRINITY_DN13961_c0_g1_i2.p1, TRINITY_DN6695_c0_g2_i5.p1		0	0	0	0	0	0	3	0	3	1
Orth16078	OG0016077							TRINITY_DN128442_c1_g1_i1.p1, TRINITY_DN15576_c0_g1_i5.p2, TRINITY_DN7110_c1_g1_i1.p2		0	0	0	0	0	0	3	0	3	1
Orth16079	OG0016078							TRINITY_DN130701_c0_g1_i1.p1, TRINITY_DN157_c10_g1_i1.p2, TRINITY_DN3002_c18_g1_i1.p1		0	0	0	0	0	0	3	0	3	1
Orth16080	OG0016079							TRINITY_DN132317_c0_g1_i1.p1, TRINITY_DN16081_c0_g1_i1.p1, TRINITY_DN18235_c0_g1_i1.p2		0	0	0	0	0	0	3	0	3	1
Orth16081	OG0016080							TRINITY_DN13253_c0_g1_i1.p1, TRINITY_DN16763_c0_g1_i1.p1, TRINITY_DN19484_c1_g1_i1.p2		0	0	0	0	0	0	3	0	3	1
Orth16082	OG0016081							TRINITY_DN13270_c0_g1_i1.p1, TRINITY_DN15712_c0_g1_i1.p1, TRINITY_DN5126_c7_g1_i1.p1		0	0	0	0	0	0	3	0	3	1
Orth16083	OG0016082							TRINITY_DN133054_c0_g1_i1.p1, TRINITY_DN34647_c0_g1_i1.p1, TRINITY_DN68362_c0_g1_i1.p1		0	0	0	0	0	0	3	0	3	1
Orth16084	OG0016083							TRINITY_DN134093_c1_g1_i1.p1, TRINITY_DN84979_c0_g1_i1.p1, TRINITY_DN8642_c0_g1_i4.p1		0	0	0	0	0	0	3	0	3	1
Orth16085	OG0016084							TRINITY_DN135716_c0_g1_i1.p1, TRINITY_DN78778_c0_g1_i1.p1, TRINITY_DN87979_c0_g2_i1.p2		0	0	0	0	0	0	3	0	3	1
Orth16086	OG0016085							TRINITY_DN135742_c0_g1_i2.p1, TRINITY_DN82912_c0_g1_i1.p1, TRINITY_DN97496_c0_g1_i6.p2		0	0	0	0	0	0	3	0	3	1
Orth16087	OG0016086							TRINITY_DN13644_c0_g1_i2.p1, TRINITY_DN55490_c0_g1_i1.p2, TRINITY_DN95385_c0_g1_i1.p1		0	0	0	0	0	0	3	0	3	1
Orth16088	OG0016087							TRINITY_DN13689_c0_g1_i3.p1, TRINITY_DN20884_c0_g1_i1.p1, TRINITY_DN6990_c2_g1_i1.p3		0	0	0	0	0	0	3	0	3	1
Orth16089	OG0016088							TRINITY_DN138366_c0_g1_i1.p2, TRINITY_DN59425_c0_g1_i1.p2, TRINITY_DN74109_c0_g1_i1.p1		0	0	0	0	0	0	3	0	3	1
Orth16090	OG0016089							TRINITY_DN138844_c0_g1_i1.p1, TRINITY_DN44243_c0_g1_i1.p1, TRINITY_DN49604_c0_g1_i1.p1		0	0	0	0	0	0	3	0	3	1
Orth16091	OG0016090							TRINITY_DN141484_c0_g1_i1.p1, TRINITY_DN31777_c0_g1_i1.p2, TRINITY_DN6796_c1_g1_i3.p2		0	0	0	0	0	0	3	0	3	1
Orth16092	OG0016091							TRINITY_DN145576_c0_g1_i1.p1, TRINITY_DN56751_c0_g1_i1.p1, TRINITY_DN58309_c0_g1_i1.p1		0	0	0	0	0	0	3	0	3	1
Orth16093	OG0016092							TRINITY_DN145985_c0_g1_i1.p1, TRINITY_DN58441_c0_g1_i1.p2, TRINITY_DN90754_c0_g1_i1.p1		0	0	0	0	0	0	3	0	3	1
Orth16094	OG0016093							TRINITY_DN15312_c0_g1_i2.p1, TRINITY_DN18334_c1_g1_i1.p2, TRINITY_DN6059_c0_g1_i21.p1		0	0	0	0	0	0	3	0	3	1
Orth16095	OG0016094							TRINITY_DN16526_c0_g1_i2.p2, TRINITY_DN19160_c0_g1_i5.p1, TRINITY_DN77469_c0_g1_i1.p1		0	0	0	0	0	0	3	0	3	1
Orth16096	OG0016095							TRINITY_DN1759_c1_g2_i3.p1, TRINITY_DN5582_c3_g1_i1.p2, TRINITY_DN83561_c0_g1_i1.p1		0	0	0	0	0	0	3	0	3	1
Orth16097	OG0016096							TRINITY_DN18127_c0_g1_i4.p1, TRINITY_DN48326_c0_g1_i1.p1, TRINITY_DN62529_c0_g1_i1.p1		0	0	0	0	0	0	3	0	3	1
Orth16098	OG0016097							TRINITY_DN18579_c0_g1_i1.p1, TRINITY_DN18579_c0_g2_i1.p1, TRINITY_DN4928_c0_g2_i8.p3		0	0	0	0	0	0	3	0	3	1
Orth16099	OG0016098							TRINITY_DN18911_c0_g1_i1.p1, TRINITY_DN19018_c0_g1_i2.p1, TRINITY_DN57957_c0_g1_i1.p1		0	0	0	0	0	0	3	0	3	1
Orth16100	OG0016099							TRINITY_DN19271_c0_g1_i2.p2, TRINITY_DN84650_c0_g1_i1.p2, TRINITY_DN98931_c0_g1_i1.p2		0	0	0	0	0	0	3	0	3	1
Orth16101	OG0016100							TRINITY_DN20567_c0_g1_i1.p2, TRINITY_DN20567_c1_g1_i1.p1, TRINITY_DN72155_c0_g1_i1.p2		0	0	0	0	0	0	3	0	3	1
Orth16102	OG0016101							TRINITY_DN22866_c0_g1_i1.p1, TRINITY_DN29100_c0_g1_i1.p2, TRINITY_DN95615_c0_g1_i1.p1		0	0	0	0	0	0	3	0	3	1
Orth16103	OG0016102							TRINITY_DN23081_c0_g1_i2.p2, TRINITY_DN54056_c0_g1_i1.p1, TRINITY_DN63558_c0_g1_i1.p1		0	0	0	0	0	0	3	0	3	1
Orth16104	OG0016103							TRINITY_DN23616_c0_g1_i1.p1, TRINITY_DN3523_c1_g1_i2.p2, TRINITY_DN41520_c0_g1_i1.p1		0	0	0	0	0	0	3	0	3	1
Orth16105	OG0016104							TRINITY_DN24343_c0_g1_i2.p1, TRINITY_DN39179_c0_g1_i1.p1, TRINITY_DN81365_c0_g1_i1.p1		0	0	0	0	0	0	3	0	3	1
Orth16106	OG0016105							TRINITY_DN24473_c0_g1_i1.p1, TRINITY_DN61602_c0_g1_i2.p1, TRINITY_DN65078_c0_g1_i1.p1		0	0	0	0	0	0	3	0	3	1
Orth16107	OG0016106							TRINITY_DN27516_c0_g1_i1.p1, TRINITY_DN3926_c1_g1_i1.p1, TRINITY_DN3926_c2_g1_i1.p1		0	0	0	0	0	0	3	0	3	1
Orth16108	OG0016107							TRINITY_DN28177_c0_g1_i2.p1, TRINITY_DN31413_c0_g1_i1.p1, TRINITY_DN81870_c0_g1_i1.p1		0	0	0	0	0	0	3	0	3	1
Orth16109	OG0016108							TRINITY_DN34336_c0_g1_i1.p1, TRINITY_DN51068_c0_g1_i1.p1, TRINITY_DN82561_c0_g1_i1.p2		0	0	0	0	0	0	3	0	3	1
Orth16110	OG0016109							TRINITY_DN35103_c0_g1_i1.p1, TRINITY_DN56761_c0_g1_i1.p1, TRINITY_DN93514_c0_g1_i1.p1		0	0	0	0	0	0	3	0	3	1
Orth16111	OG0016110							TRINITY_DN37368_c0_g1_i1.p1, TRINITY_DN64128_c0_g1_i1.p1, TRINITY_DN85815_c0_g1_i1.p1		0	0	0	0	0	0	3	0	3	1
Orth16112	OG0016111							TRINITY_DN3777_c2_g1_i1.p1, TRINITY_DN6722_c0_g1_i3.p1, TRINITY_DN7029_c0_g1_i1.p2		0	0	0	0	0	0	3	0	3	1
Orth16113	OG0016112							TRINITY_DN41653_c0_g1_i2.p1, TRINITY_DN57256_c0_g1_i2.p1, TRINITY_DN60431_c0_g1_i1.p1		0	0	0	0	0	0	3	0	3	1
Orth16114	OG0016113							TRINITY_DN4244_c2_g1_i2.p2, TRINITY_DN7744_c0_g1_i2.p2, TRINITY_DN871_c17_g1_i1.p1		0	0	0	0	0	0	3	0	3	1
Orth16115	OG0016114							TRINITY_DN43570_c0_g1_i1.p1, TRINITY_DN56942_c0_g1_i1.p1, TRINITY_DN86851_c0_g1_i2.p1		0	0	0	0	0	0	3	0	3	1
Orth16116	OG0016115							TRINITY_DN57798_c0_g1_i1.p2, TRINITY_DN71660_c0_g1_i1.p1, TRINITY_DN82610_c0_g1_i1.p1		0	0	0	0	0	0	3	0	3	1
Orth16117	OG0016116							TRINITY_DN7239_c0_g1_i12.p1, TRINITY_DN73774_c0_g1_i1.p1, TRINITY_DN87174_c0_g1_i1.p1		0	0	0	0	0	0	3	0	3	1
Orth16118	OG0016117						Lg7742Ab004g002800_T001, Lg7742Ab005g008550_T001			0	0	0	0	0	2	0	0	2	1
Orth16119	OG0016118							TRINITY_DN5794_c2_g3_i2.p1, TRINITY_DN98754_c0_g1_i1.p1		0	0	0	0	0	0	2	0	2	1
Orth16120	OG0016119	AT1G34670.1	EVM0014462.1							1	1	0	0	0	0	0	0	2	2
Orth16121	OG0016120		EVM0000052.1					TRINITY_DN135200_c0_g1_i2.p1		0	1	0	0	0	0	1	0	2	2
Orth16122	OG0016121	AT4G38620.1				TRINITY_DN10623_c0_g1_i2.p2				1	0	0	0	1	0	0	0	2	2
Orth16123	OG0016122			Sp9509d001g004550_T001		TRINITY_DN3313_c2_g2_i2.p1				0	0	1	0	1	0	0	0	2	2
Orth16124	OG0016123	AT4G26930.1						TRINITY_DN110790_c0_g1_i1.p1		1	0	0	0	0	0	1	0	2	2
Orth16125	OG0016124	AT3G55730.1				TRINITY_DN10388_c0_g2_i1.p1				1	0	0	0	1	0	0	0	2	2
Orth16126	OG0016125	AT3G18400.1	EVM0025441.1							1	1	0	0	0	0	0	0	2	2
Orth16127	OG0016126				TRINITY_DN9328_c1_g1_i1.p1			TRINITY_DN7982_c0_g1_i1.p1		0	0	0	1	0	0	1	0	2	2
Orth16128	OG0016127	AT1G77450.1					Lg7742Ab015g001840_T001			1	0	0	0	0	1	0	0	2	2
Orth16129	OG0016128							TRINITY_DN5257_c0_g2_i1.p1	Wa8730c011g005750_T001	0	0	0	0	0	0	1	1	2	2
Orth16130	OG0016129	AT2G44840.1	EVM0000745.1							1	1	0	0	0	0	0	0	2	2
Orth16131	OG0016130				TRINITY_DN12148_c0_g1_i4.p3	TRINITY_DN9358_c0_g1_i1.p1				0	0	0	1	1	0	0	0	2	2
Orth16132	OG0016131		EVM0011395.2, EVM0016266.1							0	2	0	0	0	0	0	0	2	1
Orth16133	OG0016132		EVM0026567.1	Sp9509d005g009470_T001						0	1	1	0	0	0	0	0	2	2
Orth16134	OG0016133	AT2G04160.1		Sp9509d015g003550_T001						1	0	1	0	0	0	0	0	2	2
Orth16135	OG0016134				TRINITY_DN4600_c0_g1_i1.p1			TRINITY_DN126058_c0_g1_i1.p1		0	0	0	1	0	0	1	0	2	2
Orth16136	OG0016135	AT5G66940.1							Wa8730c011g001650_T001	1	0	0	0	0	0	0	1	2	2
Orth16137	OG0016136							TRINITY_DN8245_c0_g1_i3.p1	Wa8730c003g000290_T001	0	0	0	0	0	0	1	1	2	2
Orth16138	OG0016137		EVM0010888.1	Sp9509d004g009610_T001						0	1	1	0	0	0	0	0	2	2
Orth16139	OG0016138	AT2G44745.1	EVM0002094.1							1	1	0	0	0	0	0	0	2	2
Orth16140	OG0016139	AT4G39410.1	EVM0008447.1							1	1	0	0	0	0	0	0	2	2
Orth16141	OG0016140	AT3G14320.1, AT3G19140.1								2	0	0	0	0	0	0	0	2	1
Orth16142	OG0016141	AT1G77200.1						TRINITY_DN85841_c0_g1_i1.p2		1	0	0	0	0	0	1	0	2	2
Orth16143	OG0016142				TRINITY_DN5684_c1_g1_i1.p1	TRINITY_DN3317_c2_g1_i1.p1				0	0	0	1	1	0	0	0	2	2
Orth16144	OG0016143	AT5G17420.1	EVM0009240.1							1	1	0	0	0	0	0	0	2	2
Orth16145	OG0016144	AT3G12580.1				TRINITY_DN26768_c0_g1_i1.p2				1	0	0	0	1	0	0	0	2	2
Orth16146	OG0016145				TRINITY_DN17758_c0_g1_i1.p2, TRINITY_DN27_c2_g1_i1.p1					0	0	0	2	0	0	0	0	2	1
Orth16147	OG0016146	AT1G56410.1			TRINITY_DN2192_c0_g1_i1.p2					1	0	0	1	0	0	0	0	2	2
Orth16148	OG0016147	AT5G02490.1			TRINITY_DN12044_c0_g1_i6.p2					1	0	0	1	0	0	0	0	2	2
Orth16149	OG0016148		EVM0017475.1	Sp9509d002g010350_T001						0	1	1	0	0	0	0	0	2	2
Orth16150	OG0016149		EVM0011020.1		TRINITY_DN919_c0_g1_i1.p1					0	1	0	1	0	0	0	0	2	2
Orth16151	OG0016150						Lg7742Ab007g004220_T001		Wa8730c011g006750_T001	0	0	0	0	0	1	0	1	2	2
Orth16152	OG0016151	AT3G27580.1, AT3G27580.2								2	0	0	0	0	0	0	0	2	1
Orth16153	OG0016152							TRINITY_DN4098_c4_g1_i1.p1	Wa8730c015g005470_T001	0	0	0	0	0	0	1	1	2	2
Orth16154	OG0016153	AT4G37380.1	EVM0003974.1							1	1	0	0	0	0	0	0	2	2
Orth16155	OG0016154	AT3G32050.1	EVM0009965.1							1	1	0	0	0	0	0	0	2	2
Orth16156	OG0016155							TRINITY_DN2513_c0_g1_i1.p1, TRINITY_DN28469_c1_g1_i1.p1		0	0	0	0	0	0	2	0	2	1
Orth16157	OG0016156	AT1G10480.1	EVM0019019.1							1	1	0	0	0	0	0	0	2	2
Orth16158	OG0016157	AT1G52290.1, AT1G52290.2								2	0	0	0	0	0	0	0	2	1
Orth16159	OG0016158	AT1G50060.1				TRINITY_DN15361_c0_g1_i1.p1				1	0	0	0	1	0	0	0	2	2
Orth16160	OG0016159					TRINITY_DN2192_c1_g1_i1.p2		TRINITY_DN2275_c6_g1_i1.p1		0	0	0	0	1	0	1	0	2	2
Orth16161	OG0016160		EVM0000884.1, EVM0008545.1							0	2	0	0	0	0	0	0	2	1
Orth16162	OG0016161						Lg7742Ab010g011580_T001, Lg7742Ab010g011610_T001			0	0	0	0	0	2	0	0	2	1
Orth16163	OG0016162					TRINITY_DN10132_c1_g1_i1.p1, TRINITY_DN10132_c2_g1_i3.p1				0	0	0	0	2	0	0	0	2	1
Orth16164	OG0016163	AT4G04025.1	EVM0002732.1							1	1	0	0	0	0	0	0	2	2
Orth16165	OG0016164				TRINITY_DN50927_c0_g1_i6.p1			TRINITY_DN8641_c1_g1_i2.p1		0	0	0	1	0	0	1	0	2	2
Orth16166	OG0016165			Sp9509d017g003910_T001	TRINITY_DN4292_c0_g2_i3.p1					0	0	1	1	0	0	0	0	2	2
Orth16167	OG0016166		EVM0003754.1, EVM0023115.1							0	2	0	0	0	0	0	0	2	1
Orth16168	OG0016167	AT5G03170.1	EVM0018023.1							1	1	0	0	0	0	0	0	2	2
Orth16169	OG0016168					TRINITY_DN2256_c2_g1_i1.p1		TRINITY_DN95799_c0_g1_i1.p1		0	0	0	0	1	0	1	0	2	2
Orth16170	OG0016169							TRINITY_DN112235_c0_g1_i1.p2, TRINITY_DN114412_c0_g1_i1.p1		0	0	0	0	0	0	2	0	2	1
Orth16171	OG0016170					TRINITY_DN21810_c0_g1_i1.p1, TRINITY_DN53846_c0_g1_i1.p1				0	0	0	0	2	0	0	0	2	1
Orth16172	OG0016171	AT3G24330.1	EVM0021395.1							1	1	0	0	0	0	0	0	2	2
Orth16173	OG0016172	AT3G46920.2						TRINITY_DN81686_c0_g1_i1.p1		1	0	0	0	0	0	1	0	2	2
Orth16174	OG0016173	AT3G09880.1, AT5G03470.1								2	0	0	0	0	0	0	0	2	1
Orth16175	OG0016174		EVM0019499.1		TRINITY_DN7025_c2_g1_i1.p4					0	1	0	1	0	0	0	0	2	2
Orth16176	OG0016175		EVM0012819.1					TRINITY_DN10901_c0_g1_i1.p1		0	1	0	0	0	0	1	0	2	2
Orth16177	OG0016176					TRINITY_DN8135_c0_g1_i3.p1	Lg7742Ab006g007990_T001			0	0	0	0	1	1	0	0	2	2
Orth16178	OG0016177	AT5G53300.3			TRINITY_DN31151_c0_g1_i1.p1					1	0	0	1	0	0	0	0	2	2
Orth16179	OG0016178	AT5G56150.2			TRINITY_DN46_c1_g1_i1.p1					1	0	0	1	0	0	0	0	2	2
Orth16180	OG0016179					TRINITY_DN16138_c0_g1_i15.p1	Lg7742Ab004g001820_T001			0	0	0	0	1	1	0	0	2	2
Orth16181	OG0016180							TRINITY_DN11772_c7_g1_i1.p1, TRINITY_DN2085_c2_g1_i1.p1		0	0	0	0	0	0	2	0	2	1
Orth16182	OG0016181	AT1G69270.1				TRINITY_DN51921_c1_g1_i1.p1				1	0	0	0	1	0	0	0	2	2
Orth16183	OG0016182					TRINITY_DN129_c0_g1_i1.p1		TRINITY_DN3920_c1_g1_i1.p1		0	0	0	0	1	0	1	0	2	2
Orth16184	OG0016183			Sp9509d002g007690_T001, Sp9509d020g002320_T003						0	0	2	0	0	0	0	0	2	1
Orth16185	OG0016184	AT3G51380.1	EVM0024163.1							1	1	0	0	0	0	0	0	2	2
Orth16186	OG0016185					TRINITY_DN42729_c0_g1_i2.p1		TRINITY_DN143435_c0_g1_i1.p1		0	0	0	0	1	0	1	0	2	2
Orth16187	OG0016186	AT1G19300.1	EVM0010762.1							1	1	0	0	0	0	0	0	2	2
Orth16188	OG0016187	AT1G51900.1, AT2G14830.1								2	0	0	0	0	0	0	0	2	1
Orth16189	OG0016188	AT5G09810.1		Sp9509d008g012080_T001						1	0	1	0	0	0	0	0	2	2
Orth16190	OG0016189	AT1G56140.1		Sp9509d017g001450_T001						1	0	1	0	0	0	0	0	2	2
Orth16191	OG0016190			Sp_chrC_nbisL2-cds-63, Sp_chrC_nbisL2-cds-87						0	0	2	0	0	0	0	0	2	1
Orth16192	OG0016191			Sp9509d005g006460_T001			Lg7742Ab013g009970_T001			0	0	1	0	0	1	0	0	2	2
Orth16193	OG0016192	AT5G03270.1, AT5G03270.2								2	0	0	0	0	0	0	0	2	1
Orth16194	OG0016193				TRINITY_DN13978_c0_g1_i1.p1, TRINITY_DN45946_c0_g1_i1.p1					0	0	0	2	0	0	0	0	2	1
Orth16195	OG0016194		EVM0003244.1	Sp9509d012g005040_T001						0	1	1	0	0	0	0	0	2	2
Orth16196	OG0016195		EVM0014682.1					TRINITY_DN112364_c0_g1_i1.p1		0	1	0	0	0	0	1	0	2	2
Orth16197	OG0016196	AT5G45890.1	EVM0021317.1							1	1	0	0	0	0	0	0	2	2
Orth16198	OG0016197			Sp9509d007g009580_T001	TRINITY_DN11750_c0_g1_i2.p1					0	0	1	1	0	0	0	0	2	2
Orth16199	OG0016198	AT1G07930.2							Wa8730c015g000490_T001	1	0	0	0	0	0	0	1	2	2
Orth16200	OG0016199		EVM0001306.1, EVM0013522.1							0	2	0	0	0	0	0	0	2	1
Orth16201	OG0016200	AT4G28380.1						TRINITY_DN14551_c1_g1_i1.p1		1	0	0	0	0	0	1	0	2	2
Orth16202	OG0016201	AT5G49190.1, AT5G49190.3								2	0	0	0	0	0	0	0	2	1
Orth16203	OG0016202		EVM0000925.1	Sp9509d005g009830_T001						0	1	1	0	0	0	0	0	2	2
Orth16204	OG0016203	AT5G54570.2	EVM0015984.2							1	1	0	0	0	0	0	0	2	2
Orth16205	OG0016204	AT4G12430.1, AT4G22590.1								2	0	0	0	0	0	0	0	2	1
Orth16206	OG0016205	AT2G36985.1, AT3G53232.1								2	0	0	0	0	0	0	0	2	1
Orth16207	OG0016206	AT5G49340.1	EVM0024505.1							1	1	0	0	0	0	0	0	2	2
Orth16208	OG0016207	AT4G00720.1	EVM0017110.1							1	1	0	0	0	0	0	0	2	2
Orth16209	OG0016208	AT1G14430.1, AT3G57620.1								2	0	0	0	0	0	0	0	2	1
Orth16210	OG0016209	AT2G30380.1	EVM0014500.1							1	1	0	0	0	0	0	0	2	2
Orth16211	OG0016210	AT2G36660.1	EVM0009256.1							1	1	0	0	0	0	0	0	2	2
Orth16212	OG0016211	AT2G43860.1			TRINITY_DN6517_c1_g2_i1.p2					1	0	0	1	0	0	0	0	2	2
Orth16213	OG0016212	AT2G07110.1		Sp9509d008g008250_T001						1	0	1	0	0	0	0	0	2	2
Orth16214	OG0016213	AT4G32870.1						TRINITY_DN1544_c9_g1_i1.p1		1	0	0	0	0	0	1	0	2	2
Orth16215	OG0016214	AT3G18820.1		Sp9509d003g002830_T001						1	0	1	0	0	0	0	0	2	2
Orth16216	OG0016215	AT4G12250.1			TRINITY_DN81871_c0_g1_i1.p1					1	0	0	1	0	0	0	0	2	2
Orth16217	OG0016216	AT4G17810.1, AT4G17810.2								2	0	0	0	0	0	0	0	2	1
Orth16218	OG0016217	AT3G61790.1			TRINITY_DN72658_c0_g1_i1.p1					1	0	0	1	0	0	0	0	2	2
Orth16219	OG0016218	AT4G26200.1	EVM0023177.1							1	1	0	0	0	0	0	0	2	2
Orth16220	OG0016219	AT5G10950.1						TRINITY_DN5547_c0_g1_i1.p1		1	0	0	0	0	0	1	0	2	2
Orth16221	OG0016220	AT2G46650.1			TRINITY_DN56697_c0_g1_i1.p1					1	0	0	1	0	0	0	0	2	2
Orth16222	OG0016221				TRINITY_DN46382_c0_g1_i1.p1			TRINITY_DN37723_c0_g1_i1.p1		0	0	0	1	0	0	1	0	2	2
Orth16223	OG0016222	AT5G19151.1	EVM0015597.1							1	1	0	0	0	0	0	0	2	2
Orth16224	OG0016223			Sp9509d001g003160_T001	TRINITY_DN61542_c0_g1_i1.p1					0	0	1	1	0	0	0	0	2	2
Orth16225	OG0016224							TRINITY_DN5600_c0_g1_i3.p1	Wa8730c009g004130_T001	0	0	0	0	0	0	1	1	2	2
Orth16226	OG0016225	AT2G38760.1	EVM0009893.1							1	1	0	0	0	0	0	0	2	2
Orth16227	OG0016226							TRINITY_DN128007_c0_g1_i1.p1, TRINITY_DN34819_c0_g1_i1.p1		0	0	0	0	0	0	2	0	2	1
Orth16228	OG0016227	AT5G11970.1	EVM0017680.1							1	1	0	0	0	0	0	0	2	2
Orth16229	OG0016228		EVM0002788.1					TRINITY_DN44584_c0_g1_i1.p2		0	1	0	0	0	0	1	0	2	2
Orth16230	OG0016229	AT5G19310.2						TRINITY_DN66718_c0_g1_i1.p1		1	0	0	0	0	0	1	0	2	2
Orth16231	OG0016230	AT3G17790.1				TRINITY_DN46010_c0_g1_i2.p1				1	0	0	0	1	0	0	0	2	2
Orth16232	OG0016231	AT3G22400.1						TRINITY_DN81290_c0_g1_i1.p1		1	0	0	0	0	0	1	0	2	2
Orth16233	OG0016232				TRINITY_DN4224_c0_g1_i1.p1	TRINITY_DN7902_c1_g2_i1.p1				0	0	0	1	1	0	0	0	2	2
Orth16234	OG0016233	AT3G63120.1, AT3G63120.2								2	0	0	0	0	0	0	0	2	1
Orth16235	OG0016234	AT5G07450.1				TRINITY_DN49544_c0_g1_i1.p1				1	0	0	0	1	0	0	0	2	2
Orth16236	OG0016235		EVM0015768.1	Sp9509d004g008160_T001						0	1	1	0	0	0	0	0	2	2
Orth16237	OG0016236		EVM0014471.1, EVM0018380.1							0	2	0	0	0	0	0	0	2	1
Orth16238	OG0016237	AT3G30725.1	EVM0011839.1							1	1	0	0	0	0	0	0	2	2
Orth16239	OG0016238		EVM0006599.1, EVM0028631.1							0	2	0	0	0	0	0	0	2	1
Orth16240	OG0016239	AT5G11850.1	EVM0001384.1							1	1	0	0	0	0	0	0	2	2
Orth16241	OG0016240	AT2G32940.1	EVM0005892.1							1	1	0	0	0	0	0	0	2	2
Orth16242	OG0016241	AT2G39060.1	EVM0022226.1							1	1	0	0	0	0	0	0	2	2
Orth16243	OG0016242	AT1G75090.1	EVM0002895.1							1	1	0	0	0	0	0	0	2	2
Orth16244	OG0016243	AT1G01360.1	EVM0014805.1							1	1	0	0	0	0	0	0	2	2
Orth16245	OG0016244	AT3G57500.1	EVM0014697.1							1	1	0	0	0	0	0	0	2	2
Orth16246	OG0016245					TRINITY_DN5565_c0_g1_i1.p1		TRINITY_DN15721_c0_g1_i6.p1		0	0	0	0	1	0	1	0	2	2
Orth16247	OG0016246	AT2G32030.1			TRINITY_DN51651_c0_g1_i1.p1					1	0	0	1	0	0	0	0	2	2
Orth16248	OG0016247	AT2G33835.1	EVM0007589.1							1	1	0	0	0	0	0	0	2	2
Orth16249	OG0016248	AT2G40710.1			TRINITY_DN48449_c0_g1_i1.p1					1	0	0	1	0	0	0	0	2	2
Orth16250	OG0016249			Sp9509d015g004350_T001	TRINITY_DN20017_c0_g1_i1.p1					0	0	1	1	0	0	0	0	2	2
Orth16251	OG0016250	AT5G19875.1				TRINITY_DN5479_c1_g1_i1.p1				1	0	0	0	1	0	0	0	2	2
Orth16252	OG0016251							TRINITY_DN4744_c1_g1_i1.p1	Wa8730c004g008760_T001	0	0	0	0	0	0	1	1	2	2
Orth16253	OG0016252	AT5G65750.1			TRINITY_DN80629_c0_g1_i1.p1					1	0	0	1	0	0	0	0	2	2
Orth16254	OG0016253	AT2G28315.2	EVM0024618.1							1	1	0	0	0	0	0	0	2	2
Orth16255	OG0016254	AT2G35612.1			TRINITY_DN39718_c0_g1_i1.p2					1	0	0	1	0	0	0	0	2	2
Orth16256	OG0016255	AT4G14940.1	EVM0024495.1							1	1	0	0	0	0	0	0	2	2
Orth16257	OG0016256				TRINITY_DN1670_c0_g1_i1.p1, TRINITY_DN65622_c0_g1_i1.p2					0	0	0	2	0	0	0	0	2	1
Orth16258	OG0016257	AT5G49610.1	EVM0023852.1							1	1	0	0	0	0	0	0	2	2
Orth16259	OG0016258	AT5G01100.1						TRINITY_DN111794_c0_g1_i1.p1		1	0	0	0	0	0	1	0	2	2
Orth16260	OG0016259	AT3G07880.1	EVM0012290.1							1	1	0	0	0	0	0	0	2	2
Orth16261	OG0016260							TRINITY_DN10307_c0_g1_i1.p1	Wa8730c006g010940_T001	0	0	0	0	0	0	1	1	2	2
Orth16262	OG0016261			Sp9509d009g006260_T001			Lg7742Ab004g006120_T001			0	0	1	0	0	1	0	0	2	2
Orth16263	OG0016262	AT5G16070.1			TRINITY_DN18740_c0_g1_i1.p1					1	0	0	1	0	0	0	0	2	2
Orth16264	OG0016263	AT5G60950.1			TRINITY_DN3360_c0_g1_i1.p1					1	0	0	1	0	0	0	0	2	2
Orth16265	OG0016264	AT1G15190.1					Lg7742Ab003g012920_T001			1	0	0	0	0	1	0	0	2	2
Orth16266	OG0016265	AT1G16890.3	EVM0017627.1							1	1	0	0	0	0	0	0	2	2
Orth16267	OG0016266	AT3G13445.1			TRINITY_DN66993_c0_g1_i1.p1					1	0	0	1	0	0	0	0	2	2
Orth16268	OG0016267	AT1G63770.3			TRINITY_DN22867_c0_g1_i1.p2					1	0	0	1	0	0	0	0	2	2
Orth16269	OG0016268				TRINITY_DN10967_c0_g1_i5.p1, TRINITY_DN13068_c0_g1_i4.p1					0	0	0	2	0	0	0	0	2	1
Orth16270	OG0016269	AT2G40060.1	EVM0018051.1							1	1	0	0	0	0	0	0	2	2
Orth16271	OG0016270	AT4G37550.3, AT4G37550.5								2	0	0	0	0	0	0	0	2	1
Orth16272	OG0016271	AT1G77330.1	EVM0000344.1							1	1	0	0	0	0	0	0	2	2
Orth16273	OG0016272	AT3G26618.1			TRINITY_DN35354_c0_g1_i1.p3					1	0	0	1	0	0	0	0	2	2
Orth16274	OG0016273	AT3G09925.1	EVM0017883.1							1	1	0	0	0	0	0	0	2	2
Orth16275	OG0016274	AT5G43010.1			TRINITY_DN40581_c0_g1_i1.p1					1	0	0	1	0	0	0	0	2	2
Orth16276	OG0016275	AT3G01400.1						TRINITY_DN82436_c0_g1_i1.p1		1	0	0	0	0	0	1	0	2	2
Orth16277	OG0016276	AT4G14220.1	EVM0012466.1							1	1	0	0	0	0	0	0	2	2
Orth16278	OG0016277	AT1G04810.1			TRINITY_DN65970_c0_g1_i1.p1					1	0	0	1	0	0	0	0	2	2
Orth16279	OG0016278	AT4G32120.1	EVM0006189.1							1	1	0	0	0	0	0	0	2	2
Orth16280	OG0016279	AT2G35040.1						TRINITY_DN141426_c0_g1_i1.p1		1	0	0	0	0	0	1	0	2	2
Orth16281	OG0016280	AT5G20200.1		Sp9509d019g000050_T001						1	0	1	0	0	0	0	0	2	2
Orth16282	OG0016281	AT1G13190.1	EVM0020866.2							1	1	0	0	0	0	0	0	2	2
Orth16283	OG0016282							TRINITY_DN43497_c0_g1_i1.p2, TRINITY_DN55646_c0_g1_i1.p1		0	0	0	0	0	0	2	0	2	1
Orth16284	OG0016283	AT1G55910.1	EVM0026534.1							1	1	0	0	0	0	0	0	2	2
Orth16285	OG0016284	AT3G03720.1			TRINITY_DN55602_c0_g1_i1.p1					1	0	0	1	0	0	0	0	2	2
Orth16286	OG0016285	AT2G17370.1			TRINITY_DN37643_c0_g1_i1.p1					1	0	0	1	0	0	0	0	2	2
Orth16287	OG0016286	AT5G05620.1						TRINITY_DN2696_c3_g1_i1.p1		1	0	0	0	0	0	1	0	2	2
Orth16288	OG0016287	AT5G54810.1				TRINITY_DN15535_c0_g1_i1.p1				1	0	0	0	1	0	0	0	2	2
Orth16289	OG0016288	AT1G08650.1						TRINITY_DN50705_c0_g1_i1.p1		1	0	0	0	0	0	1	0	2	2
Orth16290	OG0016289	AT4G20970.1		Sp9509d013g004030_T001						1	0	1	0	0	0	0	0	2	2
Orth16291	OG0016290	AT1G13130.1					Lg7742Ab013g008600_T001			1	0	0	0	0	1	0	0	2	2
Orth16292	OG0016291	AT1G30825.1	EVM0007251.1							1	1	0	0	0	0	0	0	2	2
Orth16293	OG0016292	AT3G03110.1						TRINITY_DN76838_c0_g1_i1.p1		1	0	0	0	0	0	1	0	2	2
Orth16294	OG0016293	AT1G66750.1						TRINITY_DN33669_c0_g1_i1.p1		1	0	0	0	0	0	1	0	2	2
Orth16295	OG0016294	AT5G05840.1	EVM0010320.1							1	1	0	0	0	0	0	0	2	2
Orth16296	OG0016295	AT2G20825.1				TRINITY_DN53317_c0_g1_i1.p1				1	0	0	0	1	0	0	0	2	2
Orth16297	OG0016296	AT2G30720.1			TRINITY_DN36328_c0_g1_i1.p1					1	0	0	1	0	0	0	0	2	2
Orth16298	OG0016297	AT1G17290.1						TRINITY_DN6545_c3_g1_i1.p1		1	0	0	0	0	0	1	0	2	2
Orth16299	OG0016298	AT1G69325.1	EVM0019589.1							1	1	0	0	0	0	0	0	2	2
Orth16300	OG0016299	AT5G46100.1	EVM0002906.1							1	1	0	0	0	0	0	0	2	2
Orth16301	OG0016300	AT4G16700.2			TRINITY_DN58713_c0_g1_i1.p1					1	0	0	1	0	0	0	0	2	2
Orth16302	OG0016301	AT4G25970.1						TRINITY_DN100837_c0_g1_i1.p2		1	0	0	0	0	0	1	0	2	2
Orth16303	OG0016302	AT5G26230.1	EVM0027860.1							1	1	0	0	0	0	0	0	2	2
Orth16304	OG0016303	AT5G63890.2						TRINITY_DN44466_c0_g1_i1.p1		1	0	0	0	0	0	1	0	2	2
Orth16305	OG0016304	AT5G24810.2			TRINITY_DN52167_c0_g1_i1.p1					1	0	0	1	0	0	0	0	2	2
Orth16306	OG0016305	AT1G61700.1	EVM0007264.1							1	1	0	0	0	0	0	0	2	2
Orth16307	OG0016306		EVM0021177.1	Sp9509d004g006080_T001						0	1	1	0	0	0	0	0	2	2
Orth16308	OG0016307	AT1G01030.1, AT1G01030.2								2	0	0	0	0	0	0	0	2	1
Orth16309	OG0016308	AT1G01190.1, AT1G01190.2								2	0	0	0	0	0	0	0	2	1
Orth16310	OG0016309	AT1G01340.1, AT1G01340.2								2	0	0	0	0	0	0	0	2	1
Orth16311	OG0016310	AT1G01440.1, AT4G01090.1								2	0	0	0	0	0	0	0	2	1
Orth16312	OG0016311	AT1G01530.1, AT1G65360.1								2	0	0	0	0	0	0	0	2	1
Orth16313	OG0016312	AT1G01660.1, AT1G01660.2								2	0	0	0	0	0	0	0	2	1
Orth16314	OG0016313	AT1G01730.1	EVM0001261.1							1	1	0	0	0	0	0	0	2	2
Orth16315	OG0016314	AT1G01790.1, AT1G01790.2								2	0	0	0	0	0	0	0	2	1
Orth16316	OG0016315	AT1G01900.1	EVM0009927.1							1	1	0	0	0	0	0	0	2	2
Orth16317	OG0016316	AT1G02065.1, AT1G02065.2								2	0	0	0	0	0	0	0	2	1
Orth16318	OG0016317	AT1G02190.1, AT1G02190.2								2	0	0	0	0	0	0	0	2	1
Orth16319	OG0016318	AT1G02270.1, AT1G02270.2								2	0	0	0	0	0	0	0	2	1
Orth16320	OG0016319	AT1G02280.1, AT1G02280.2								2	0	0	0	0	0	0	0	2	1
Orth16321	OG0016320	AT1G02310.1, AT1G02310.2								2	0	0	0	0	0	0	0	2	1
Orth16322	OG0016321	AT1G02340.1, AT1G02340.2								2	0	0	0	0	0	0	0	2	1
Orth16323	OG0016322	AT1G02470.1, AT1G02470.2								2	0	0	0	0	0	0	0	2	1
Orth16324	OG0016323	AT1G02630.1, AT1G02630.2								2	0	0	0	0	0	0	0	2	1
Orth16325	OG0016324	AT1G02650.1, AT1G02650.2								2	0	0	0	0	0	0	0	2	1
Orth16326	OG0016325	AT1G02690.1, AT1G02690.2								2	0	0	0	0	0	0	0	2	1
Orth16327	OG0016326	AT1G03200.1, AT1G03240.1								2	0	0	0	0	0	0	0	2	1
Orth16328	OG0016327	AT1G03400.1, AT1G03400.2								2	0	0	0	0	0	0	0	2	1
Orth16329	OG0016328	AT1G03410.1, AT1G03410.2								2	0	0	0	0	0	0	0	2	1
Orth16330	OG0016329	AT1G03445.1, AT1G03445.2								2	0	0	0	0	0	0	0	2	1
Orth16331	OG0016330	AT1G03740.1, AT1G03740.2								2	0	0	0	0	0	0	0	2	1
Orth16332	OG0016331	AT1G03820.1	EVM0004498.1							1	1	0	0	0	0	0	0	2	2
Orth16333	OG0016332	AT1G03830.1, AT1G03830.2								2	0	0	0	0	0	0	0	2	1
Orth16334	OG0016333	AT1G04040.1, AT5G44020.1								2	0	0	0	0	0	0	0	2	1
Orth16335	OG0016334	AT1G04310.1, AT1G04310.2								2	0	0	0	0	0	0	0	2	1
Orth16336	OG0016335	AT1G04445.1, AT1G04445.2								2	0	0	0	0	0	0	0	2	1
Orth16337	OG0016336	AT1G04450.1, AT2G33460.1								2	0	0	0	0	0	0	0	2	1
Orth16338	OG0016337	AT1G05030.1, AT1G05030.2								2	0	0	0	0	0	0	0	2	1
Orth16339	OG0016338	AT1G05180.2, AT1G05180.3								2	0	0	0	0	0	0	0	2	1
Orth16340	OG0016339	AT1G05280.1, AT1G05280.2								2	0	0	0	0	0	0	0	2	1
Orth16341	OG0016340	AT1G05675.1, AT1G05680.1								2	0	0	0	0	0	0	0	2	1
Orth16342	OG0016341	AT1G05690.1	EVM0001933.1							1	1	0	0	0	0	0	0	2	2
Orth16343	OG0016342	AT1G05894.1, AT2G31480.1								2	0	0	0	0	0	0	0	2	1
Orth16344	OG0016343	AT1G06130.1, AT1G06130.2								2	0	0	0	0	0	0	0	2	1
Orth16345	OG0016344	AT1G06520.1	EVM0011797.1							1	1	0	0	0	0	0	0	2	2
Orth16346	OG0016345	AT1G06540.1, AT2G30930.1								2	0	0	0	0	0	0	0	2	1
Orth16347	OG0016346	AT1G06670.1, AT1G06670.2								2	0	0	0	0	0	0	0	2	1
Orth16348	OG0016347	AT1G06850.1, AT1G06850.2								2	0	0	0	0	0	0	0	2	1
Orth16349	OG0016348	AT1G06970.1, AT2G30240.1								2	0	0	0	0	0	0	0	2	1
Orth16350	OG0016349	AT1G07220.1	EVM0001358.1							1	1	0	0	0	0	0	0	2	2
Orth16351	OG0016350	AT1G07460.1, AT1G07460.2								2	0	0	0	0	0	0	0	2	1
Orth16352	OG0016351	AT1G07473.1, AT1G07476.1								2	0	0	0	0	0	0	0	2	1
Orth16353	OG0016352	AT1G07680.1, AT5G23903.1								2	0	0	0	0	0	0	0	2	1
Orth16354	OG0016353	AT1G07795.1, AT2G28725.1								2	0	0	0	0	0	0	0	2	1
Orth16355	OG0016354	AT1G07885.1, AT1G07885.2								2	0	0	0	0	0	0	0	2	1
Orth16356	OG0016355	AT1G08270.1, AT1G08270.2								2	0	0	0	0	0	0	0	2	1
Orth16357	OG0016356	AT1G08400.1	EVM0004167.1							1	1	0	0	0	0	0	0	2	2
Orth16358	OG0016357	AT1G08990.1, AT1G54940.1								2	0	0	0	0	0	0	0	2	1
Orth16359	OG0016358	AT1G09176.1, AT3G55790.1								2	0	0	0	0	0	0	0	2	1
Orth16360	OG0016359	AT1G09440.1, AT1G09440.2								2	0	0	0	0	0	0	0	2	1
Orth16361	OG0016360	AT1G09790.1, AT1G09790.2								2	0	0	0	0	0	0	0	2	1
Orth16362	OG0016361	AT1G09935.1, AT1G09935.2								2	0	0	0	0	0	0	0	2	1
Orth16363	OG0016362	AT1G10155.1, AT1G31200.1								2	0	0	0	0	0	0	0	2	1
Orth16364	OG0016363	AT1G10460.1	EVM0008595.1							1	1	0	0	0	0	0	0	2	2
Orth16365	OG0016364	AT1G10530.1, AT1G60010.1								2	0	0	0	0	0	0	0	2	1
Orth16366	OG0016365	AT1G10750.1, AT1G10750.2								2	0	0	0	0	0	0	0	2	1
Orth16367	OG0016366	AT1G10800.1, AT1G10800.2								2	0	0	0	0	0	0	0	2	1
Orth16368	OG0016367	AT1G10990.1, AT1G10990.2								2	0	0	0	0	0	0	0	2	1
Orth16369	OG0016368	AT1G11125.1, AT1G61170.1								2	0	0	0	0	0	0	0	2	1
Orth16370	OG0016369	AT1G11130.1, AT1G11130.2								2	0	0	0	0	0	0	0	2	1
Orth16371	OG0016370	AT1G11591.1, AT4G03940.1								2	0	0	0	0	0	0	0	2	1
Orth16372	OG0016371	AT1G11785.1, AT1G53655.1								2	0	0	0	0	0	0	0	2	1
Orth16373	OG0016372	AT1G12180.1, AT5G47600.1								2	0	0	0	0	0	0	0	2	1
Orth16374	OG0016373	AT1G12200.1, AT1G12200.2								2	0	0	0	0	0	0	0	2	1
Orth16375	OG0016374	AT1G12550.1	EVM0021937.1							1	1	0	0	0	0	0	0	2	2
Orth16376	OG0016375	AT1G12560.1	EVM0018313.1							1	1	0	0	0	0	0	0	2	2
Orth16377	OG0016376	AT1G12780.1	EVM0026979.1							1	1	0	0	0	0	0	0	2	2
Orth16378	OG0016377	AT1G12970.1, AT3G26500.1								2	0	0	0	0	0	0	0	2	1
Orth16379	OG0016378	AT1G13310.1	EVM0011277.1							1	1	0	0	0	0	0	0	2	2
Orth16380	OG0016379	AT1G13610.1, AT1G13610.2								2	0	0	0	0	0	0	0	2	1
Orth16381	OG0016380	AT1G13640.1, AT1G13640.2								2	0	0	0	0	0	0	0	2	1
Orth16382	OG0016381	AT1G13790.1, AT1G13790.2								2	0	0	0	0	0	0	0	2	1
Orth16383	OG0016382	AT1G13825.1, AT1G13825.2								2	0	0	0	0	0	0	0	2	1
Orth16384	OG0016383	AT1G13890.1, AT1G13890.2								2	0	0	0	0	0	0	0	2	1
Orth16385	OG0016384	AT1G13910.1, AT1G13910.2								2	0	0	0	0	0	0	0	2	1
Orth16386	OG0016385	AT1G14160.1, AT5G15290.1								2	0	0	0	0	0	0	0	2	1
Orth16387	OG0016386	AT1G14640.1, AT1G14640.2								2	0	0	0	0	0	0	0	2	1
Orth16388	OG0016387	AT1G14660.1, AT1G14660.2								2	0	0	0	0	0	0	0	2	1
Orth16389	OG0016388	AT1G14910.1, AT1G14910.2								2	0	0	0	0	0	0	0	2	1
Orth16390	OG0016389	AT1G15920.1, AT1G15920.2								2	0	0	0	0	0	0	0	2	1
Orth16391	OG0016390	AT1G16370.1, AT1G79410.1								2	0	0	0	0	0	0	0	2	1
Orth16392	OG0016391	AT1G16515.1, AT1G16515.2								2	0	0	0	0	0	0	0	2	1
Orth16393	OG0016392	AT1G16850.1, AT5G64820.1								2	0	0	0	0	0	0	0	2	1
Orth16394	OG0016393	AT1G17050.1, AT1G36623.1								2	0	0	0	0	0	0	0	2	1
Orth16395	OG0016394	AT1G17270.1, AT1G17270.2								2	0	0	0	0	0	0	0	2	1
Orth16396	OG0016395	AT1G17430.1, AT1G72620.1								2	0	0	0	0	0	0	0	2	1
Orth16397	OG0016396	AT1G17480.1, AT1G72670.1								2	0	0	0	0	0	0	0	2	1
Orth16398	OG0016397	AT1G17560.1, AT1G17560.2								2	0	0	0	0	0	0	0	2	1
Orth16399	OG0016398	AT1G17920.1, AT1G17920.2								2	0	0	0	0	0	0	0	2	1
Orth16400	OG0016399	AT1G17960.1, AT1G17960.2								2	0	0	0	0	0	0	0	2	1
Orth16401	OG0016400	AT1G18130.1			TRINITY_DN35554_c0_g1_i1.p1					1	0	0	1	0	0	0	0	2	2
Orth16402	OG0016401	AT1G18193.1, AT4G00953.1								2	0	0	0	0	0	0	0	2	1
Orth16403	OG0016402	AT1G18197.1, AT1G18197.2								2	0	0	0	0	0	0	0	2	1
Orth16404	OG0016403	AT1G18300.1, AT1G73540.1								2	0	0	0	0	0	0	0	2	1
Orth16405	OG0016404	AT1G18420.1, AT1G18420.2								2	0	0	0	0	0	0	0	2	1
Orth16406	OG0016405	AT1G18510.1, AT1G74045.1								2	0	0	0	0	0	0	0	2	1
Orth16407	OG0016406	AT1G19270.1, AT1G19270.2								2	0	0	0	0	0	0	0	2	1
Orth16408	OG0016407	AT1G19500.1, AT2G35765.1								2	0	0	0	0	0	0	0	2	1
Orth16409	OG0016408	AT1G19540.1, AT1G19540.2								2	0	0	0	0	0	0	0	2	1
Orth16410	OG0016409	AT1G19550.1, AT1G19570.1								2	0	0	0	0	0	0	0	2	1
Orth16411	OG0016410	AT1G19650.1, AT1G19650.2								2	0	0	0	0	0	0	0	2	1
Orth16412	OG0016411	AT1G19770.1, AT1G75470.1								2	0	0	0	0	0	0	0	2	1
Orth16413	OG0016412	AT1G20130.1, AT1G20130.2								2	0	0	0	0	0	0	0	2	1
Orth16414	OG0016413	AT1G20270.2, AT1G20270.3								2	0	0	0	0	0	0	0	2	1
Orth16415	OG0016414	AT1G20470.1, AT1G76190.1								2	0	0	0	0	0	0	0	2	1
Orth16416	OG0016415	AT1G20840.1, AT1G20840.2								2	0	0	0	0	0	0	0	2	1
Orth16417	OG0016416	AT1G20860.1, AT1G20860.2								2	0	0	0	0	0	0	0	2	1
Orth16418	OG0016417	AT1G21050.1, AT1G21050.2								2	0	0	0	0	0	0	0	2	1
Orth16419	OG0016418	AT1G21470.1, AT1G21470.2								2	0	0	0	0	0	0	0	2	1
Orth16420	OG0016419	AT1G21530.1, AT1G21530.2								2	0	0	0	0	0	0	0	2	1
Orth16421	OG0016420	AT1G21695.1, AT1G77400.1								2	0	0	0	0	0	0	0	2	1
Orth16422	OG0016421	AT1G21940.1, AT1G21950.1								2	0	0	0	0	0	0	0	2	1
Orth16423	OG0016422	AT1G22065.1, AT1G77885.1								2	0	0	0	0	0	0	0	2	1
Orth16424	OG0016423	AT1G22220.1, AT1G78100.1								2	0	0	0	0	0	0	0	2	1
Orth16425	OG0016424	AT1G22290.1, AT1G22290.2								2	0	0	0	0	0	0	0	2	1
Orth16426	OG0016425	AT1G22500.1, AT1G72200.1								2	0	0	0	0	0	0	0	2	1
Orth16427	OG0016426	AT1G22530.1, AT1G22530.2								2	0	0	0	0	0	0	0	2	1
Orth16428	OG0016427	AT1G23050.1, AT1G70985.1								2	0	0	0	0	0	0	0	2	1
Orth16429	OG0016428	AT1G23070.1	EVM0015747.1							1	1	0	0	0	0	0	0	2	2
Orth16430	OG0016429	AT1G23201.1, AT1G23201.2								2	0	0	0	0	0	0	0	2	1
Orth16431	OG0016430	AT1G23420.1, AT1G23420.2								2	0	0	0	0	0	0	0	2	1
Orth16432	OG0016431	AT1G23530.1, AT1G70470.1								2	0	0	0	0	0	0	0	2	1
Orth16433	OG0016432	AT1G23880.1, AT1G23880.2								2	0	0	0	0	0	0	0	2	1
Orth16434	OG0016433	AT1G23890.1, AT1G23890.2								2	0	0	0	0	0	0	0	2	1
Orth16435	OG0016434	AT1G24070.1, AT1G24070.2								2	0	0	0	0	0	0	0	2	1
Orth16436	OG0016435	AT1G24159.1, AT1G70110.1								2	0	0	0	0	0	0	0	2	1
Orth16437	OG0016436	AT1G24320.1, AT1G24320.2								2	0	0	0	0	0	0	0	2	1
Orth16438	OG0016437	AT1G24330.1, AT1G24330.2								2	0	0	0	0	0	0	0	2	1
Orth16439	OG0016438	AT1G24405.1, AT1G67670.1								2	0	0	0	0	0	0	0	2	1
Orth16440	OG0016439	AT1G24520.1, AT3G26110.1								2	0	0	0	0	0	0	0	2	1
Orth16441	OG0016440	AT1G24600.1, AT1G67920.1								2	0	0	0	0	0	0	0	2	1
Orth16442	OG0016441	AT1G24880.2, AT1G24880.3								2	0	0	0	0	0	0	0	2	1
Orth16443	OG0016442	AT1G25277.1, AT1G25277.2								2	0	0	0	0	0	0	0	2	1
Orth16444	OG0016443	AT1G25422.1, AT1G68500.1								2	0	0	0	0	0	0	0	2	1
Orth16445	OG0016444	AT1G26150.1, AT1G26150.2								2	0	0	0	0	0	0	0	2	1
Orth16446	OG0016445	AT1G26710.1, AT1G26720.1								2	0	0	0	0	0	0	0	2	1
Orth16447	OG0016446	AT1G26900.1	EVM0001467.1							1	1	0	0	0	0	0	0	2	2
Orth16448	OG0016447	AT1G26920.1, AT1G69760.1								2	0	0	0	0	0	0	0	2	1
Orth16449	OG0016448	AT1G26970.1, AT1G26970.2								2	0	0	0	0	0	0	0	2	1
Orth16450	OG0016449	AT1G27020.1, AT1G27030.1								2	0	0	0	0	0	0	0	2	1
Orth16451	OG0016450	AT1G27060.1	EVM0007055.1							1	1	0	0	0	0	0	0	2	2
Orth16452	OG0016451	AT1G27565.1, AT1G52905.1								2	0	0	0	0	0	0	0	2	1
Orth16453	OG0016452	AT1G27710.1, AT1G27710.2								2	0	0	0	0	0	0	0	2	1
Orth16454	OG0016453	AT1G27740.1, AT5G43175.1								2	0	0	0	0	0	0	0	2	1
Orth16455	OG0016454	AT1G27920.1, AT1G27920.2								2	0	0	0	0	0	0	0	2	1
Orth16456	OG0016455	AT1G28080.1, AT1G28080.2								2	0	0	0	0	0	0	0	2	1
Orth16457	OG0016456	AT1G28130.1	EVM0021770.1							1	1	0	0	0	0	0	0	2	2
Orth16458	OG0016457	AT1G28135.1, ATMG00880.1								2	0	0	0	0	0	0	0	2	1
Orth16459	OG0016458	AT1G28180.1, AT1G28180.2								2	0	0	0	0	0	0	0	2	1
Orth16460	OG0016459	AT1G28310.1, AT1G28310.2								2	0	0	0	0	0	0	0	2	1
Orth16461	OG0016460	AT1G28390.1, AT1G28390.2								2	0	0	0	0	0	0	0	2	1
Orth16462	OG0016461	AT1G28400.1, AT2G33850.1								2	0	0	0	0	0	0	0	2	1
Orth16463	OG0016462	AT1G28765.1, AT1G28765.2								2	0	0	0	0	0	0	0	2	1
Orth16464	OG0016463	AT1G29030.1, AT1G29030.2								2	0	0	0	0	0	0	0	2	1
Orth16465	OG0016464	AT1G29270.1, AT1G29270.2								2	0	0	0	0	0	0	0	2	1
Orth16466	OG0016465	AT1G29540.1, AT2G34330.1								2	0	0	0	0	0	0	0	2	1
Orth16467	OG0016466	AT1G29550.1, AT1G29590.1								2	0	0	0	0	0	0	0	2	1
Orth16468	OG0016467	AT1G29600.1, AT1G29600.2								2	0	0	0	0	0	0	0	2	1
Orth16469	OG0016468	AT1G30110.1, AT1G30110.2								2	0	0	0	0	0	0	0	2	1
Orth16470	OG0016469	AT1G30260.1		Sp9509d016g004940_T001						1	0	1	0	0	0	0	0	2	2
Orth16471	OG0016470	AT1G30515.1, AT4G21740.1								2	0	0	0	0	0	0	0	2	1
Orth16472	OG0016471	AT1G30710.1, AT1G34575.1								2	0	0	0	0	0	0	0	2	1
Orth16473	OG0016472	AT1G30720.1, AT1G30730.1								2	0	0	0	0	0	0	0	2	1
Orth16474	OG0016473	AT1G30757.1, AT1G30757.2								2	0	0	0	0	0	0	0	2	1
Orth16475	OG0016474	AT1G30870.1	EVM0013569.1							1	1	0	0	0	0	0	0	2	2
Orth16476	OG0016475	AT1G31530.1, AT1G31555.1								2	0	0	0	0	0	0	0	2	1
Orth16477	OG0016476	AT1G31772.1, AT1G31772.2								2	0	0	0	0	0	0	0	2	1
Orth16478	OG0016477	AT1G31835.1, AT1G31835.2								2	0	0	0	0	0	0	0	2	1
Orth16479	OG0016478	AT1G32190.1, AT1G32190.2								2	0	0	0	0	0	0	0	2	1
Orth16480	OG0016479	AT1G32270.1, AT1G32270.2								2	0	0	0	0	0	0	0	2	1
Orth16481	OG0016480	AT1G32330.1, AT1G32330.2								2	0	0	0	0	0	0	0	2	1
Orth16482	OG0016481	AT1G32570.1, AT1G32570.2								2	0	0	0	0	0	0	0	2	1
Orth16483	OG0016482	AT1G32630.1, AT1G32630.2								2	0	0	0	0	0	0	0	2	1
Orth16484	OG0016483	AT1G33060.1, AT1G33060.2								2	0	0	0	0	0	0	0	2	1
Orth16485	OG0016484	AT1G33080.1, AT1G33080.2								2	0	0	0	0	0	0	0	2	1
Orth16486	OG0016485	AT1G33860.1, AT1G33860.2								2	0	0	0	0	0	0	0	2	1
Orth16487	OG0016486	AT1G33945.1, AT5G18705.1								2	0	0	0	0	0	0	0	2	1
Orth16488	OG0016487	AT1G34400.1, AT2G03570.1								2	0	0	0	0	0	0	0	2	1
Orth16489	OG0016488	AT1G34650.1, AT5G17320.1								2	0	0	0	0	0	0	0	2	1
Orth16490	OG0016489	AT1G35230.1, AT4G09030.1								2	0	0	0	0	0	0	0	2	1
Orth16491	OG0016490	AT1G35490.1, AT1G35490.2								2	0	0	0	0	0	0	0	2	1
Orth16492	OG0016491	AT1G35500.1, AT1G35614.1								2	0	0	0	0	0	0	0	2	1
Orth16493	OG0016492	AT1G35516.1, AT1G35516.2								2	0	0	0	0	0	0	0	2	1
Orth16494	OG0016493	AT1G35625.1, AT1G35630.1								2	0	0	0	0	0	0	0	2	1
Orth16495	OG0016494	AT1G36180.2, AT1G36180.3								2	0	0	0	0	0	0	0	2	1
Orth16496	OG0016495	AT1G36340.1, AT1G36340.2								2	0	0	0	0	0	0	0	2	1
Orth16497	OG0016496	AT1G36580.1, AT2G07640.1								2	0	0	0	0	0	0	0	2	1
Orth16498	OG0016497	AT1G36756.1, AT2G10602.1								2	0	0	0	0	0	0	0	2	1
Orth16499	OG0016498	AT1G36922.1, AT1G36922.2								2	0	0	0	0	0	0	0	2	1
Orth16500	OG0016499	AT1G40129.1, AT4G07350.1								2	0	0	0	0	0	0	0	2	1
Orth16501	OG0016500	AT1G42080.1, AT3G43500.1								2	0	0	0	0	0	0	0	2	1
Orth16502	OG0016501	AT1G43000.1, AT1G43000.2								2	0	0	0	0	0	0	0	2	1
Orth16503	OG0016502	AT1G43605.1, AT1G43605.2								2	0	0	0	0	0	0	0	2	1
Orth16504	OG0016503	AT1G43815.1, AT1G43815.2								2	0	0	0	0	0	0	0	2	1
Orth16505	OG0016504	AT1G43910.1, AT4G05380.1								2	0	0	0	0	0	0	0	2	1
Orth16506	OG0016505	AT1G44085.1, AT3G29033.1								2	0	0	0	0	0	0	0	2	1
Orth16507	OG0016506	AT1G44940.1, AT1G44940.2								2	0	0	0	0	0	0	0	2	1
Orth16508	OG0016507	AT1G45229.1, AT1G45229.2								2	0	0	0	0	0	0	0	2	1
Orth16509	OG0016508	AT1G47290.1, AT1G47290.2								2	0	0	0	0	0	0	0	2	1
Orth16510	OG0016509	AT1G47395.1, AT1G47400.1								2	0	0	0	0	0	0	0	2	1
Orth16511	OG0016510	AT1G47620.1, AT1G66030.1								2	0	0	0	0	0	0	0	2	1
Orth16512	OG0016511	AT1G47760.1, AT5G46320.1								2	0	0	0	0	0	0	0	2	1
Orth16513	OG0016512	AT1G47780.1, AT1G47786.1								2	0	0	0	0	0	0	0	2	1
Orth16514	OG0016513	AT1G47870.1, AT1G47870.2								2	0	0	0	0	0	0	0	2	1
Orth16515	OG0016514	AT1G48040.1, AT3G17250.1								2	0	0	0	0	0	0	0	2	1
Orth16516	OG0016515	AT1G48070.1, AT1G48070.2								2	0	0	0	0	0	0	0	2	1
Orth16517	OG0016516	AT1G48610.1, AT1G48610.2								2	0	0	0	0	0	0	0	2	1
Orth16518	OG0016517	AT1G48970.1, AT1G48970.2								2	0	0	0	0	0	0	0	2	1
Orth16519	OG0016518	AT1G49032.1, AT1G49032.2								2	0	0	0	0	0	0	0	2	1
Orth16520	OG0016519	AT1G49130.1, AT1G49130.2								2	0	0	0	0	0	0	0	2	1
Orth16521	OG0016520	AT1G49190.1, AT1G49190.2								2	0	0	0	0	0	0	0	2	1
Orth16522	OG0016521	AT1G49490.1, AT1G49490.2								2	0	0	0	0	0	0	0	2	1
Orth16523	OG0016522	AT1G49560.1, AT1G49560.2								2	0	0	0	0	0	0	0	2	1
Orth16524	OG0016523	AT1G50040.1, AT3G19680.1								2	0	0	0	0	0	0	0	2	1
Orth16525	OG0016524	AT1G50050.1, AT1G50050.2								2	0	0	0	0	0	0	0	2	1
Orth16526	OG0016525	AT1G50270.1	EVM0005796.1							1	1	0	0	0	0	0	0	2	2
Orth16527	OG0016526	AT1G50990.1, AT1G50990.2								2	0	0	0	0	0	0	0	2	1
Orth16528	OG0016527	AT1G51070.1, AT1G51070.2								2	0	0	0	0	0	0	0	2	1
Orth16529	OG0016528	AT1G51150.1, AT5G54745.1								2	0	0	0	0	0	0	0	2	1
Orth16530	OG0016529	AT1G51190.1, AT3G20840.1								2	0	0	0	0	0	0	0	2	1
Orth16531	OG0016530	AT1G51210.1, AT5G03490.1								2	0	0	0	0	0	0	0	2	1
Orth16532	OG0016531	AT1G51620.1, AT1G51620.2								2	0	0	0	0	0	0	0	2	1
Orth16533	OG0016532	AT1G51990.1, AT1G51990.2								2	0	0	0	0	0	0	0	2	1
Orth16534	OG0016533	AT1G52150.1	EVM0006207.1							1	1	0	0	0	0	0	0	2	2
Orth16535	OG0016534	AT1G52190.1, AT3G16180.1								2	0	0	0	0	0	0	0	2	1
Orth16536	OG0016535	AT1G52330.1, AT1G52330.2								2	0	0	0	0	0	0	0	2	1
Orth16537	OG0016536	AT1G52415.1, AT4G28405.1								2	0	0	0	0	0	0	0	2	1
Orth16538	OG0016537	AT1G52690.1, AT1G52690.2								2	0	0	0	0	0	0	0	2	1
Orth16539	OG0016538	AT1G52700.1, AT1G52700.6								2	0	0	0	0	0	0	0	2	1
Orth16540	OG0016539	AT1G52857.1, AT1G52857.2								2	0	0	0	0	0	0	0	2	1
Orth16541	OG0016540	AT1G53100.1, AT1G53100.2								2	0	0	0	0	0	0	0	2	1
Orth16542	OG0016541	AT1G53163.1, AT3G15250.1								2	0	0	0	0	0	0	0	2	1
Orth16543	OG0016542	AT1G53260.1, AT1G53260.2								2	0	0	0	0	0	0	0	2	1
Orth16544	OG0016543	AT1G53282.1, AT1G53285.1								2	0	0	0	0	0	0	0	2	1
Orth16545	OG0016544	AT1G53610.1, AT1G53620.1								2	0	0	0	0	0	0	0	2	1
Orth16546	OG0016545	AT1G53690.1, AT1G53690.2								2	0	0	0	0	0	0	0	2	1
Orth16547	OG0016546	AT1G53770.1, AT1G53770.2								2	0	0	0	0	0	0	0	2	1
Orth16548	OG0016547	AT1G53887.1, AT1G53887.2								2	0	0	0	0	0	0	0	2	1
Orth16549	OG0016548	AT1G54050.1, AT1G54050.2								2	0	0	0	0	0	0	0	2	1
Orth16550	OG0016549	AT1G54230.1, AT1G54240.1								2	0	0	0	0	0	0	0	2	1
Orth16551	OG0016550	AT1G54360.4, AT1G54360.6								2	0	0	0	0	0	0	0	2	1
Orth16552	OG0016551	AT1G54390.1, AT1G54390.2								2	0	0	0	0	0	0	0	2	1
Orth16553	OG0016552	AT1G54575.1, AT1G54575.2								2	0	0	0	0	0	0	0	2	1
Orth16554	OG0016553	AT1G55260.1, AT1G55260.2								2	0	0	0	0	0	0	0	2	1
Orth16555	OG0016554	AT1G55590.1	EVM0011562.1							1	1	0	0	0	0	0	0	2	2
Orth16556	OG0016555	AT1G55640.1, AT5G56230.1								2	0	0	0	0	0	0	0	2	1
Orth16557	OG0016556	AT1G55673.1							Wa8730c001g012820_T001	1	0	0	0	0	0	0	1	2	2
Orth16558	OG0016557	AT1G55720.1, AT1G55720.2								2	0	0	0	0	0	0	0	2	1
Orth16559	OG0016558	AT1G55820.1, AT3G13222.1								2	0	0	0	0	0	0	0	2	1
Orth16560	OG0016559	AT1G55970.1, AT1G55970.2								2	0	0	0	0	0	0	0	2	1
Orth16561	OG0016560	AT1G55990.1, AT4G33610.1								2	0	0	0	0	0	0	0	2	1
Orth16562	OG0016561	AT1G56030.1, AT1G56040.1								2	0	0	0	0	0	0	0	2	1
Orth16563	OG0016562	AT1G56280.1, AT1G56280.2								2	0	0	0	0	0	0	0	2	1
Orth16564	OG0016563	AT1G56418.1, AT1G56418.2								2	0	0	0	0	0	0	0	2	1
Orth16565	OG0016564	AT1G56660.1, AT1G56660.2								2	0	0	0	0	0	0	0	2	1
Orth16566	OG0016565	AT1G57750.1, AT1G57750.2								2	0	0	0	0	0	0	0	2	1
Orth16567	OG0016566	AT1G57800.1, AT1G57800.2								2	0	0	0	0	0	0	0	2	1
Orth16568	OG0016567	AT1G58100.1, AT1G58100.2								2	0	0	0	0	0	0	0	2	1
Orth16569	OG0016568	AT1G58200.1, AT1G58200.2								2	0	0	0	0	0	0	0	2	1
Orth16570	OG0016569	AT1G58225.1, AT1G58225.2								2	0	0	0	0	0	0	0	2	1
Orth16571	OG0016570	AT1G58235.1, AT1G58235.2								2	0	0	0	0	0	0	0	2	1
Orth16572	OG0016571	AT1G58280.1, AT1G58280.2								2	0	0	0	0	0	0	0	2	1
Orth16573	OG0016572	AT1G59670.1, AT1G59700.1								2	0	0	0	0	0	0	0	2	1
Orth16574	OG0016573	AT1G59723.1, AT1G59724.1								2	0	0	0	0	0	0	0	2	1
Orth16575	OG0016574	AT1G59810.1, AT1G60040.1								2	0	0	0	0	0	0	0	2	1
Orth16576	OG0016575	AT1G59865.1, AT1G59865.2								2	0	0	0	0	0	0	0	2	1
Orth16577	OG0016576	AT1G59940.1, AT1G59940.2								2	0	0	0	0	0	0	0	2	1
Orth16578	OG0016577	AT1G60050.1, AT1G70260.1								2	0	0	0	0	0	0	0	2	1
Orth16579	OG0016578	AT1G60500.1	EVM0004258.1							1	1	0	0	0	0	0	0	2	2
Orth16580	OG0016579	AT1G60560.2, AT1G60560.3								2	0	0	0	0	0	0	0	2	1
Orth16581	OG0016580	AT1G60700.1, AT1G60700.2								2	0	0	0	0	0	0	0	2	1
Orth16582	OG0016581	AT1G60830.1, AT1G60830.2								2	0	0	0	0	0	0	0	2	1
Orth16583	OG0016582	AT1G60870.1	EVM0012442.1							1	1	0	0	0	0	0	0	2	2
Orth16584	OG0016583	AT1G61100.1, AT1G61100.2								2	0	0	0	0	0	0	0	2	1
Orth16585	OG0016584	AT1G61105.1	EVM0003254.1							1	1	0	0	0	0	0	0	2	2
Orth16586	OG0016585	AT1G61320.1, AT1G61330.1								2	0	0	0	0	0	0	0	2	1
Orth16587	OG0016586	AT1G61570.1					Lg7742Ab002g003600_T001			1	0	0	0	0	1	0	0	2	2
Orth16588	OG0016587	AT1G61575.1, AT1G61575.2								2	0	0	0	0	0	0	0	2	1
Orth16589	OG0016588	AT1G62130.1, AT1G62130.2								2	0	0	0	0	0	0	0	2	1
Orth16590	OG0016589	AT1G62690.1, AT1G62690.2								2	0	0	0	0	0	0	0	2	1
Orth16591	OG0016590	AT1G63260.1, AT1G63260.6								2	0	0	0	0	0	0	0	2	1
Orth16592	OG0016591	AT1G63260.4, AT1G63260.5								2	0	0	0	0	0	0	0	2	1
Orth16593	OG0016592	AT1G63295.1, AT1G63295.2								2	0	0	0	0	0	0	0	2	1
Orth16594	OG0016593	AT1G63420.1, AT1G63420.2								2	0	0	0	0	0	0	0	2	1
Orth16595	OG0016594	AT1G63522.1, AT1G63535.1								2	0	0	0	0	0	0	0	2	1
Orth16596	OG0016595	AT1G63615.1		Sp9509d015g001850_T001						1	0	1	0	0	0	0	0	2	2
Orth16597	OG0016596	AT1G63950.1, AT1G63950.2								2	0	0	0	0	0	0	0	2	1
Orth16598	OG0016597	AT1G63960.1, AT1G63960.2								2	0	0	0	0	0	0	0	2	1
Orth16599	OG0016598	AT1G64090.1, AT1G64090.2								2	0	0	0	0	0	0	0	2	1
Orth16600	OG0016599	AT1G64490.1, AT5G42060.1								2	0	0	0	0	0	0	0	2	1
Orth16601	OG0016600	AT1G64820.1, AT1G66780.1								2	0	0	0	0	0	0	0	2	1
Orth16602	OG0016601	AT1G65346.1, AT2G07705.1								2	0	0	0	0	0	0	0	2	1
Orth16603	OG0016602	AT1G65483.1, AT1G65483.2								2	0	0	0	0	0	0	0	2	1
Orth16604	OG0016603	AT1G65484.1, AT1G65484.2								2	0	0	0	0	0	0	0	2	1
Orth16605	OG0016604	AT1G65550.1, AT5G25420.1								2	0	0	0	0	0	0	0	2	1
Orth16606	OG0016605	AT1G65580.1, AT1G65580.2								2	0	0	0	0	0	0	0	2	1
Orth16607	OG0016606	AT1G65640.1, AT1G65640.2								2	0	0	0	0	0	0	0	2	1
Orth16608	OG0016607	AT1G66070.1, AT1G66070.2								2	0	0	0	0	0	0	0	2	1
Orth16609	OG0016608	AT1G66180.1, AT5G37540.1								2	0	0	0	0	0	0	0	2	1
Orth16610	OG0016609	AT1G66465.1, AT1G66465.2								2	0	0	0	0	0	0	0	2	1
Orth16611	OG0016610	AT1G67360.1, AT1G67360.2								2	0	0	0	0	0	0	0	2	1
Orth16612	OG0016611	AT1G67635.1, AT1G67635.2								2	0	0	0	0	0	0	0	2	1
Orth16613	OG0016612	AT1G67720.1	EVM0020199.1							1	1	0	0	0	0	0	0	2	2
Orth16614	OG0016613	AT1G68230.1, AT1G68230.2								2	0	0	0	0	0	0	0	2	1
Orth16615	OG0016614	AT1G68240.1, AT1G68240.2								2	0	0	0	0	0	0	0	2	1
Orth16616	OG0016615	AT1G68250.1, AT1G68250.2								2	0	0	0	0	0	0	0	2	1
Orth16617	OG0016616	AT1G68850.1	EVM0006565.1							1	1	0	0	0	0	0	0	2	2
Orth16618	OG0016617	AT1G68905.1, AT1G68907.1								2	0	0	0	0	0	0	0	2	1
Orth16619	OG0016618	AT1G69080.1, AT1G69080.2								2	0	0	0	0	0	0	0	2	1
Orth16620	OG0016619	AT1G69100.1, AT1G69100.2								2	0	0	0	0	0	0	0	2	1
Orth16621	OG0016620	AT1G69250.1, AT1G69250.2								2	0	0	0	0	0	0	0	2	1
Orth16622	OG0016621	AT1G69560.1, AT1G69560.2								2	0	0	0	0	0	0	0	2	1
Orth16623	OG0016622	AT1G69580.1, AT1G69580.2								2	0	0	0	0	0	0	0	2	1
Orth16624	OG0016623	AT1G69710.1, AT1G69710.2								2	0	0	0	0	0	0	0	2	1
Orth16625	OG0016624	AT1G69935.1, AT1G69935.2								2	0	0	0	0	0	0	0	2	1
Orth16626	OG0016625	AT1G70000.1, AT1G70000.2								2	0	0	0	0	0	0	0	2	1
Orth16627	OG0016626	AT1G70335.1	EVM0017662.1							1	1	0	0	0	0	0	0	2	2
Orth16628	OG0016627	AT1G70820.1, AT1G70820.2								2	0	0	0	0	0	0	0	2	1
Orth16629	OG0016628	AT1G70895.1, AT1G70895.2								2	0	0	0	0	0	0	0	2	1
Orth16630	OG0016629	AT1G71000.1, AT1G71000.2								2	0	0	0	0	0	0	0	2	1
Orth16631	OG0016630	AT1G71030.1, AT1G71030.2								2	0	0	0	0	0	0	0	2	1
Orth16632	OG0016631	AT1G71692.1	EVM0014749.1							1	1	0	0	0	0	0	0	2	2
Orth16633	OG0016632	AT1G71770.1, AT1G71770.2								2	0	0	0	0	0	0	0	2	1
Orth16634	OG0016633	AT1G71866.1, AT1G71866.2								2	0	0	0	0	0	0	0	2	1
Orth16635	OG0016634	AT1G71910.1, AT1G71910.2								2	0	0	0	0	0	0	0	2	1
Orth16636	OG0016635	AT1G72120.1, AT1G72125.1								2	0	0	0	0	0	0	0	2	1
Orth16637	OG0016636	AT1G72530.1, AT1G72530.2								2	0	0	0	0	0	0	0	2	1
Orth16638	OG0016637	AT1G73340.1	EVM0011958.1							1	1	0	0	0	0	0	0	2	2
Orth16639	OG0016638	AT1G73650.1, AT1G73650.4								2	0	0	0	0	0	0	0	2	1
Orth16640	OG0016639	AT1G73750.1, AT1G73750.2								2	0	0	0	0	0	0	0	2	1
Orth16641	OG0016640	AT1G74280.1, AT1G74290.1								2	0	0	0	0	0	0	0	2	1
Orth16642	OG0016641	AT1G74430.1, AT1G74430.2								2	0	0	0	0	0	0	0	2	1
Orth16643	OG0016642	AT1G74675.1, AT1G74675.2								2	0	0	0	0	0	0	0	2	1
Orth16644	OG0016643	AT1G75190.1, AT1G75190.2								2	0	0	0	0	0	0	0	2	1
Orth16645	OG0016644	AT1G75310.1, AT1G75310.2								2	0	0	0	0	0	0	0	2	1
Orth16646	OG0016645	AT1G75370.1, AT1G75370.2								2	0	0	0	0	0	0	0	2	1
Orth16647	OG0016646	AT1G75730.1, AT1G75730.2								2	0	0	0	0	0	0	0	2	1
Orth16648	OG0016647	AT1G76010.1, AT1G76010.2								2	0	0	0	0	0	0	0	2	1
Orth16649	OG0016648	AT1G76040.1, AT1G76040.4								2	0	0	0	0	0	0	0	2	1
Orth16650	OG0016649	AT1G76430.1	EVM0015547.1							1	1	0	0	0	0	0	0	2	2
Orth16651	OG0016650	AT1G76955.1, AT1G76960.1								2	0	0	0	0	0	0	0	2	1
Orth16652	OG0016651	AT1G77270.1, AT1G77270.2								2	0	0	0	0	0	0	0	2	1
Orth16653	OG0016652	AT1G77780.1, AT1G77790.1								2	0	0	0	0	0	0	0	2	1
Orth16654	OG0016653	AT1G77860.1, AT1G77860.2								2	0	0	0	0	0	0	0	2	1
Orth16655	OG0016654	AT1G78090.1, AT1G78090.2								2	0	0	0	0	0	0	0	2	1
Orth16656	OG0016655	AT1G78120.1, AT1G78120.2								2	0	0	0	0	0	0	0	2	1
Orth16657	OG0016656	AT1G78320.1, AT1G78320.2								2	0	0	0	0	0	0	0	2	1
Orth16658	OG0016657	AT1G78710.1, AT1G78710.2								2	0	0	0	0	0	0	0	2	1
Orth16659	OG0016658	AT1G78850.1, AT1G78860.1								2	0	0	0	0	0	0	0	2	1
Orth16660	OG0016659	AT1G78950.1, AT1G78950.2								2	0	0	0	0	0	0	0	2	1
Orth16661	OG0016660	AT1G79480.1, AT1G79480.2								2	0	0	0	0	0	0	0	2	1
Orth16662	OG0016661	AT1G80640.1, AT1G80640.2								2	0	0	0	0	0	0	0	2	1
Orth16663	OG0016662	AT1G80690.1, AT1G80690.2								2	0	0	0	0	0	0	0	2	1
Orth16664	OG0016663	AT1G80865.1, AT1G80865.2								2	0	0	0	0	0	0	0	2	1
Orth16665	OG0016664	AT2G01008.1, AT3G43160.1								2	0	0	0	0	0	0	0	2	1
Orth16666	OG0016665	AT2G01379.1, AT2G25125.1								2	0	0	0	0	0	0	0	2	1
Orth16667	OG0016666	AT2G01400.1, AT2G01400.2								2	0	0	0	0	0	0	0	2	1
Orth16668	OG0016667	AT2G01554.1, AT4G14226.1								2	0	0	0	0	0	0	0	2	1
Orth16669	OG0016668	AT2G01735.1, AT2G01735.2								2	0	0	0	0	0	0	0	2	1
Orth16670	OG0016669	AT2G01950.1	EVM0023214.1							1	1	0	0	0	0	0	0	2	2
Orth16671	OG0016670	AT2G01960.1, AT5G57810.1								2	0	0	0	0	0	0	0	2	1
Orth16672	OG0016671	AT2G02020.1, AT2G02020.2								2	0	0	0	0	0	0	0	2	1
Orth16673	OG0016672	AT2G02070.1, AT2G02070.2								2	0	0	0	0	0	0	0	2	1
Orth16674	OG0016673	AT2G02400.1	EVM0002172.1							1	1	0	0	0	0	0	0	2	2
Orth16675	OG0016674	AT2G02550.1, AT2G02550.2								2	0	0	0	0	0	0	0	2	1
Orth16676	OG0016675	AT2G03320.1, AT2G03320.2								2	0	0	0	0	0	0	0	2	1
Orth16677	OG0016676	AT2G03530.3, AT2G03530.5								2	0	0	0	0	0	0	0	2	1
Orth16678	OG0016677	AT2G03600.4, AT2G03600.5								2	0	0	0	0	0	0	0	2	1
Orth16679	OG0016678	AT2G04495.1, AT2G04515.1								2	0	0	0	0	0	0	0	2	1
Orth16680	OG0016679	AT2G04880.1, AT2G04880.2								2	0	0	0	0	0	0	0	2	1
Orth16681	OG0016680	AT2G05260.1, AT2G05260.2								2	0	0	0	0	0	0	0	2	1
Orth16682	OG0016681	AT2G05655.1, AT2G05655.2								2	0	0	0	0	0	0	0	2	1
Orth16683	OG0016682	AT2G05752.1, AT3G24517.1								2	0	0	0	0	0	0	0	2	1
Orth16684	OG0016683	AT2G06000.1, AT2G06000.2								2	0	0	0	0	0	0	0	2	1
Orth16685	OG0016684	AT2G06425.1, AT4G04265.1								2	0	0	0	0	0	0	0	2	1
Orth16686	OG0016685	AT2G06565.1, AT5G30520.1								2	0	0	0	0	0	0	0	2	1
Orth16687	OG0016686	AT2G06570.1, AT2G06645.1								2	0	0	0	0	0	0	0	2	1
Orth16688	OG0016687	AT2G07672.1, ATMG01050.1								2	0	0	0	0	0	0	0	2	1
Orth16689	OG0016688	AT2G07673.1, ATMG01030.1								2	0	0	0	0	0	0	0	2	1
Orth16690	OG0016689	AT2G07676.1, ATMG00970.1								2	0	0	0	0	0	0	0	2	1
Orth16691	OG0016690	AT2G07678.1, ATMG00920.1								2	0	0	0	0	0	0	0	2	1
Orth16692	OG0016691	AT2G07691.1, ATMG01310.1								2	0	0	0	0	0	0	0	2	1
Orth16693	OG0016692	AT2G07692.1, ATMG01300.1								2	0	0	0	0	0	0	0	2	1
Orth16694	OG0016693	AT2G07706.1, ATMG00470.1								2	0	0	0	0	0	0	0	2	1
Orth16695	OG0016694	AT2G07713.1, ATMG00540.1								2	0	0	0	0	0	0	0	2	1
Orth16696	OG0016695	AT2G07714.1, ATMG00550.1								2	0	0	0	0	0	0	0	2	1
Orth16697	OG0016696	AT2G07719.1, ATMG00610.1								2	0	0	0	0	0	0	0	2	1
Orth16698	OG0016697	AT2G07724.1, ATMG00200.1								2	0	0	0	0	0	0	0	2	1
Orth16699	OG0016698	AT2G07738.1							Wa8730c006g012280_T001	1	0	0	0	0	0	0	1	2	2
Orth16700	OG0016699	AT2G07776.2, ATMG00530.1								2	0	0	0	0	0	0	0	2	1
Orth16701	OG0016700	AT2G07827.1, AT2G07827.2								2	0	0	0	0	0	0	0	2	1
Orth16702	OG0016701	AT2G07835.1, ATMG00400.1								2	0	0	0	0	0	0	0	2	1
Orth16703	OG0016702	AT2G10440.1, AT2G10440.2								2	0	0	0	0	0	0	0	2	1
Orth16704	OG0016703	AT2G10608.1, AT2G10608.2								2	0	0	0	0	0	0	0	2	1
Orth16705	OG0016704	AT2G10615.1, AT3G30320.1								2	0	0	0	0	0	0	0	2	1
Orth16706	OG0016705	AT2G11025.1, AT2G12205.1								2	0	0	0	0	0	0	0	2	1
Orth16707	OG0016706	AT2G11815.1, AT4G07380.1								2	0	0	0	0	0	0	0	2	1
Orth16708	OG0016707	AT2G11851.1, AT2G11851.2								2	0	0	0	0	0	0	0	2	1
Orth16709	OG0016708	AT2G11910.1, AT2G11910.2								2	0	0	0	0	0	0	0	2	1
Orth16710	OG0016709	AT2G12945.1, AT3G42160.1								2	0	0	0	0	0	0	0	2	1
Orth16711	OG0016710	AT2G13550.1, AT2G13550.2								2	0	0	0	0	0	0	0	2	1
Orth16712	OG0016711	AT2G13650.2, AT2G13650.7								2	0	0	0	0	0	0	0	2	1
Orth16713	OG0016712	AT2G13770.1, AT3G22935.1								2	0	0	0	0	0	0	0	2	1
Orth16714	OG0016713	AT2G13800.1, AT2G13800.3								2	0	0	0	0	0	0	0	2	1
Orth16715	OG0016714	AT2G14070.1, AT4G33560.1								2	0	0	0	0	0	0	0	2	1
Orth16716	OG0016715	AT2G14247.1, AT4G33666.1								2	0	0	0	0	0	0	0	2	1
Orth16717	OG0016716	AT2G14890.1, AT2G14890.2								2	0	0	0	0	0	0	0	2	1
Orth16718	OG0016717	AT2G15280.1, AT2G15280.2								2	0	0	0	0	0	0	0	2	1
Orth16719	OG0016718	AT2G15300.1, AT4G34220.1								2	0	0	0	0	0	0	0	2	1
Orth16720	OG0016719	AT2G15430.2, AT2G15430.3								2	0	0	0	0	0	0	0	2	1
Orth16721	OG0016720	AT2G15970.1, AT2G15970.2								2	0	0	0	0	0	0	0	2	1
Orth16722	OG0016721	AT2G16200.1, AT2G16200.2								2	0	0	0	0	0	0	0	2	1
Orth16723	OG0016722	AT2G16620.1, AT3G23650.1								2	0	0	0	0	0	0	0	2	1
Orth16724	OG0016723	AT2G16960.1, AT2G16960.2								2	0	0	0	0	0	0	0	2	1
Orth16725	OG0016724	AT2G17160.1, AT2G17170.1								2	0	0	0	0	0	0	0	2	1
Orth16726	OG0016725	AT2G17280.1, AT2G17280.2								2	0	0	0	0	0	0	0	2	1
Orth16727	OG0016726	AT2G17470.1, AT2G17470.2								2	0	0	0	0	0	0	0	2	1
Orth16728	OG0016727	AT2G18000.1, AT2G18000.2								2	0	0	0	0	0	0	0	2	1
Orth16729	OG0016728	AT2G18090.1, AT2G18090.2								2	0	0	0	0	0	0	0	2	1
Orth16730	OG0016729	AT2G18130.1, AT3G46120.1								2	0	0	0	0	0	0	0	2	1
Orth16731	OG0016730	AT2G18190.1, AT2G18193.1								2	0	0	0	0	0	0	0	2	1
Orth16732	OG0016731	AT2G18240.1, AT2G18240.2								2	0	0	0	0	0	0	0	2	1
Orth16733	OG0016732	AT2G18560.1, AT2G18570.1								2	0	0	0	0	0	0	0	2	1
Orth16734	OG0016733	AT2G18770.1, AT2G18770.2								2	0	0	0	0	0	0	0	2	1
Orth16735	OG0016734	AT2G18876.1, AT2G18876.2								2	0	0	0	0	0	0	0	2	1
Orth16736	OG0016735	AT2G19180.1, AT2G19180.2								2	0	0	0	0	0	0	0	2	1
Orth16737	OG0016736	AT2G19240.1, AT2G19240.2								2	0	0	0	0	0	0	0	2	1
Orth16738	OG0016737	AT2G19380.1, AT2G22100.1								2	0	0	0	0	0	0	0	2	1
Orth16739	OG0016738	AT2G20270.1, AT2G20270.2								2	0	0	0	0	0	0	0	2	1
Orth16740	OG0016739	AT2G20400.1, AT2G20400.2								2	0	0	0	0	0	0	0	2	1
Orth16741	OG0016740	AT2G20610.1, AT2G20610.2								2	0	0	0	0	0	0	0	2	1
Orth16742	OG0016741	AT2G20750.1, AT2G20750.2								2	0	0	0	0	0	0	0	2	1
Orth16743	OG0016742	AT2G20970.1, AT2G20970.2								2	0	0	0	0	0	0	0	2	1
Orth16744	OG0016743	AT2G21237.1, AT4G38905.1								2	0	0	0	0	0	0	0	2	1
Orth16745	OG0016744	AT2G21380.1, AT2G21380.2								2	0	0	0	0	0	0	0	2	1
Orth16746	OG0016745	AT2G21385.1, AT2G21385.4								2	0	0	0	0	0	0	0	2	1
Orth16747	OG0016746	AT2G21490.1, AT4G39130.1								2	0	0	0	0	0	0	0	2	1
Orth16748	OG0016747	AT2G21550.1, AT2G21550.2								2	0	0	0	0	0	0	0	2	1
Orth16749	OG0016748	AT2G21780.1, AT4G39360.1								2	0	0	0	0	0	0	0	2	1
Orth16750	OG0016749	AT2G21880.3, AT2G21880.4								2	0	0	0	0	0	0	0	2	1
Orth16751	OG0016750	AT2G22090.1, AT2G22090.2								2	0	0	0	0	0	0	0	2	1
Orth16752	OG0016751	AT2G22122.1, AT4G39675.1								2	0	0	0	0	0	0	0	2	1
Orth16753	OG0016752	AT2G22180.1, AT4G39745.1								2	0	0	0	0	0	0	0	2	1
Orth16754	OG0016753	AT2G22420.1	EVM0005808.1							1	1	0	0	0	0	0	0	2	2
Orth16755	OG0016754	AT2G22475.1, AT2G22475.2								2	0	0	0	0	0	0	0	2	1
Orth16756	OG0016755	AT2G22490.1, AT2G22490.2								2	0	0	0	0	0	0	0	2	1
Orth16757	OG0016756	AT2G22510.1, AT4G38080.1								2	0	0	0	0	0	0	0	2	1
Orth16758	OG0016757	AT2G22520.1, AT2G22520.2								2	0	0	0	0	0	0	0	2	1
Orth16759	OG0016758	AT2G23270.1, AT4G37290.1								2	0	0	0	0	0	0	0	2	1
Orth16760	OG0016759	AT2G23310.1, AT2G23310.2								2	0	0	0	0	0	0	0	2	1
Orth16761	OG0016760	AT2G23320.1, AT2G23320.2								2	0	0	0	0	0	0	0	2	1
Orth16762	OG0016761	AT2G23370.1, AT2G23370.2								2	0	0	0	0	0	0	0	2	1
Orth16763	OG0016762	AT2G23540.1, AT3G50400.1								2	0	0	0	0	0	0	0	2	1
Orth16764	OG0016763	AT2G23630.1, AT2G23630.2								2	0	0	0	0	0	0	0	2	1
Orth16765	OG0016764	AT2G23680.1, AT2G23680.2								2	0	0	0	0	0	0	0	2	1
Orth16766	OG0016765	AT2G23945.1, AT4G04985.1								2	0	0	0	0	0	0	0	2	1
Orth16767	OG0016766	AT2G23990.1, AT2G23990.2								2	0	0	0	0	0	0	0	2	1
Orth16768	OG0016767	AT2G24000.1, AT2G24000.2								2	0	0	0	0	0	0	0	2	1
Orth16769	OG0016768	AT2G24030.1, AT2G24030.2								2	0	0	0	0	0	0	0	2	1
Orth16770	OG0016769	AT2G24535.1, AT2G24535.2								2	0	0	0	0	0	0	0	2	1
Orth16771	OG0016770	AT2G25160.1, AT2G25160.2								2	0	0	0	0	0	0	0	2	1
Orth16772	OG0016771	AT2G25450.1, AT2G30830.1								2	0	0	0	0	0	0	0	2	1
Orth16773	OG0016772	AT2G26400.2, AT2G26400.4								2	0	0	0	0	0	0	0	2	1
Orth16774	OG0016773	AT2G26410.1, AT2G26410.2								2	0	0	0	0	0	0	0	2	1
Orth16775	OG0016774	AT2G26720.1, AT2G31050.1								2	0	0	0	0	0	0	0	2	1
Orth16776	OG0016775	AT2G26740.1, AT2G26750.1								2	0	0	0	0	0	0	0	2	1
Orth16777	OG0016776	AT2G26950.1, AT2G26960.1								2	0	0	0	0	0	0	0	2	1
Orth16778	OG0016777	AT2G27160.1, AT2G27160.2								2	0	0	0	0	0	0	0	2	1
Orth16779	OG0016778	AT2G27170.3, AT2G27170.4								2	0	0	0	0	0	0	0	2	1
Orth16780	OG0016779	AT2G27430.1	EVM0019738.1							1	1	0	0	0	0	0	0	2	2
Orth16781	OG0016780	AT2G27720.2, AT2G27720.3								2	0	0	0	0	0	0	0	2	1
Orth16782	OG0016781	AT2G27990.1, AT2G27990.2								2	0	0	0	0	0	0	0	2	1
Orth16783	OG0016782	AT2G28080.1		Sp9509d020g001070_T001						1	0	1	0	0	0	0	0	2	2
Orth16784	OG0016783	AT2G28240.1, AT2G28240.2								2	0	0	0	0	0	0	0	2	1
Orth16785	OG0016784	AT2G28410.1, AT5G60650.1								2	0	0	0	0	0	0	0	2	1
Orth16786	OG0016785	AT2G28570.1, AT2G28570.2								2	0	0	0	0	0	0	0	2	1
Orth16787	OG0016786	AT2G28755.1, AT2G28755.2								2	0	0	0	0	0	0	0	2	1
Orth16788	OG0016787	AT2G29220.1, AT2G29250.1								2	0	0	0	0	0	0	0	2	1
Orth16789	OG0016788	AT2G29390.4, AT2G29390.6								2	0	0	0	0	0	0	0	2	1
Orth16790	OG0016789	AT2G29525.2, AT2G29525.5								2	0	0	0	0	0	0	0	2	1
Orth16791	OG0016790	AT2G29790.1, AT2G29790.3								2	0	0	0	0	0	0	0	2	1
Orth16792	OG0016791	AT2G30010.1, AT2G30010.2								2	0	0	0	0	0	0	0	2	1
Orth16793	OG0016792	AT2G30090.1	EVM0019607.1							1	1	0	0	0	0	0	0	2	2
Orth16794	OG0016793	AT2G30340.1, AT2G30340.2								2	0	0	0	0	0	0	0	2	1
Orth16795	OG0016794	AT2G30650.1, AT2G30650.2								2	0	0	0	0	0	0	0	2	1
Orth16796	OG0016795	AT2G30680.1, AT2G30680.2								2	0	0	0	0	0	0	0	2	1
Orth16797	OG0016796	AT2G30690.1, AT2G30690.2								2	0	0	0	0	0	0	0	2	1
Orth16798	OG0016797	AT2G30766.1, AT2G30766.2								2	0	0	0	0	0	0	0	2	1
Orth16799	OG0016798	AT2G30900.1, AT2G30900.2								2	0	0	0	0	0	0	0	2	1
Orth16800	OG0016799	AT2G31141.1, AT2G31141.2								2	0	0	0	0	0	0	0	2	1
Orth16801	OG0016800	AT2G31170.2, AT2G31170.3								2	0	0	0	0	0	0	0	2	1
Orth16802	OG0016801	AT2G31750.1, AT2G31750.2								2	0	0	0	0	0	0	0	2	1
Orth16803	OG0016802	AT2G32310.1, AT2G32310.2								2	0	0	0	0	0	0	0	2	1
Orth16804	OG0016803	AT2G32340.1, AT2G32340.2								2	0	0	0	0	0	0	0	2	1
Orth16805	OG0016804	AT2G32410.2, AT2G32410.3								2	0	0	0	0	0	0	0	2	1
Orth16806	OG0016805	AT2G32487.1, AT2G32487.4								2	0	0	0	0	0	0	0	2	1
Orth16807	OG0016806	AT2G32487.2, AT2G32487.3								2	0	0	0	0	0	0	0	2	1
Orth16808	OG0016807	AT2G32710.1, AT2G32710.2								2	0	0	0	0	0	0	0	2	1
Orth16809	OG0016808	AT2G32750.1, AT2G32750.2								2	0	0	0	0	0	0	0	2	1
Orth16810	OG0016809	AT2G32860.1, AT2G32860.2								2	0	0	0	0	0	0	0	2	1
Orth16811	OG0016810	AT2G33260.1, AT2G33260.2								2	0	0	0	0	0	0	0	2	1
Orth16812	OG0016811	AT2G33710.1, AT2G33710.2								2	0	0	0	0	0	0	0	2	1
Orth16813	OG0016812	AT2G34070.1, AT2G34070.2								2	0	0	0	0	0	0	0	2	1
Orth16814	OG0016813	AT2G34100.1, AT2G34100.2								2	0	0	0	0	0	0	0	2	1
Orth16815	OG0016814	AT2G34200.1, AT2G34200.2								2	0	0	0	0	0	0	0	2	1
Orth16816	OG0016815	AT2G34210.1, AT2G34210.2								2	0	0	0	0	0	0	0	2	1
Orth16817	OG0016816	AT2G34224.1, AT2G34224.2								2	0	0	0	0	0	0	0	2	1
Orth16818	OG0016817	AT2G34360.1, AT2G34360.2								2	0	0	0	0	0	0	0	2	1
Orth16819	OG0016818	AT2G34540.1, AT2G34540.2								2	0	0	0	0	0	0	0	2	1
Orth16820	OG0016819	AT2G35050.1, AT2G35050.2								2	0	0	0	0	0	0	0	2	1
Orth16821	OG0016820	AT2G35210.1, AT2G35210.2								2	0	0	0	0	0	0	0	2	1
Orth16822	OG0016821	AT2G35890.1, AT2G35890.2								2	0	0	0	0	0	0	0	2	1
Orth16823	OG0016822	AT2G35950.1, AT2G35950.2								2	0	0	0	0	0	0	0	2	1
Orth16824	OG0016823	AT2G36815.1, AT2G36815.2								2	0	0	0	0	0	0	0	2	1
Orth16825	OG0016824	AT2G37050.2, AT2G37050.4								2	0	0	0	0	0	0	0	2	1
Orth16826	OG0016825	AT2G37200.1, AT2G37200.2								2	0	0	0	0	0	0	0	2	1
Orth16827	OG0016826	AT2G38500.1	EVM0020446.1							1	1	0	0	0	0	0	0	2	2
Orth16828	OG0016827	AT2G38630.2	EVM0018789.1							1	1	0	0	0	0	0	0	2	2
Orth16829	OG0016828	AT2G39100.1, AT2G39100.2								2	0	0	0	0	0	0	0	2	1
Orth16830	OG0016829	AT2G39180.1, AT3G09780.1								2	0	0	0	0	0	0	0	2	1
Orth16831	OG0016830	AT2G39280.1, AT2G39280.2								2	0	0	0	0	0	0	0	2	1
Orth16832	OG0016831	AT2G39400.1, AT2G39400.2								2	0	0	0	0	0	0	0	2	1
Orth16833	OG0016832	AT2G39870.1, AT3G55690.1								2	0	0	0	0	0	0	0	2	1
Orth16834	OG0016833	AT2G39975.1, AT2G40745.1								2	0	0	0	0	0	0	0	2	1
Orth16835	OG0016834	AT2G40100.1, AT2G40100.2								2	0	0	0	0	0	0	0	2	1
Orth16836	OG0016835	AT2G40240.1, AT3G56030.1								2	0	0	0	0	0	0	0	2	1
Orth16837	OG0016836	AT2G40260.1, AT2G40260.2								2	0	0	0	0	0	0	0	2	1
Orth16838	OG0016837	AT2G40460.1	EVM0028270.1							1	1	0	0	0	0	0	0	2	2
Orth16839	OG0016838	AT2G40480.1, AT3G56270.1								2	0	0	0	0	0	0	0	2	1
Orth16840	OG0016839	AT2G40711.1, AT2G40711.2								2	0	0	0	0	0	0	0	2	1
Orth16841	OG0016840	AT2G41231.1, AT2G41231.2								2	0	0	0	0	0	0	0	2	1
Orth16842	OG0016841	AT2G41330.1, AT3G57070.1								2	0	0	0	0	0	0	0	2	1
Orth16843	OG0016842	AT2G41780.1, AT2G41780.2								2	0	0	0	0	0	0	0	2	1
Orth16844	OG0016843	AT2G42200.1, AT3G57920.1								2	0	0	0	0	0	0	0	2	1
Orth16845	OG0016844	AT2G42230.1, AT2G42230.2								2	0	0	0	0	0	0	0	2	1
Orth16846	OG0016845	AT2G42850.1, AT2G42850.2								2	0	0	0	0	0	0	0	2	1
Orth16847	OG0016846	AT2G42950.1, AT2G42950.2								2	0	0	0	0	0	0	0	2	1
Orth16848	OG0016847	AT2G43200.1, AT2G43200.2								2	0	0	0	0	0	0	0	2	1
Orth16849	OG0016848	AT2G43350.1, AT2G43350.2								2	0	0	0	0	0	0	0	2	1
Orth16850	OG0016849	AT2G43480.1, AT5G24070.1								2	0	0	0	0	0	0	0	2	1
Orth16851	OG0016850	AT2G43720.1, AT2G43720.2								2	0	0	0	0	0	0	0	2	1
Orth16852	OG0016851	AT2G43900.1, AT2G43900.2								2	0	0	0	0	0	0	0	2	1
Orth16853	OG0016852	AT2G43930.1, AT2G43930.2								2	0	0	0	0	0	0	0	2	1
Orth16854	OG0016853	AT2G44110.1, AT2G44110.2								2	0	0	0	0	0	0	0	2	1
Orth16855	OG0016854	AT2G44210.1, AT2G44210.2								2	0	0	0	0	0	0	0	2	1
Orth16856	OG0016855	AT2G44250.1, AT2G44250.2								2	0	0	0	0	0	0	0	2	1
Orth16857	OG0016856	AT2G44570.1, AT2G44570.2								2	0	0	0	0	0	0	0	2	1
Orth16858	OG0016857	AT2G44800.1, AT3G60290.1								2	0	0	0	0	0	0	0	2	1
Orth16859	OG0016858	AT2G45135.1, AT2G45135.2								2	0	0	0	0	0	0	0	2	1
Orth16860	OG0016859	AT2G45405.1, AT2G45405.2								2	0	0	0	0	0	0	0	2	1
Orth16861	OG0016860	AT2G46310.1, AT3G61630.1								2	0	0	0	0	0	0	0	2	1
Orth16862	OG0016861	AT2G46430.1, AT2G46430.2								2	0	0	0	0	0	0	0	2	1
Orth16863	OG0016862	AT2G46720.1, AT3G10280.1								2	0	0	0	0	0	0	0	2	1
Orth16864	OG0016863	AT2G46850.1	EVM0002027.1							1	1	0	0	0	0	0	0	2	2
Orth16865	OG0016864	AT2G47000.3, AT2G47000.7								2	0	0	0	0	0	0	0	2	1
Orth16866	OG0016865	AT2G47600.1	EVM0018107.1							1	1	0	0	0	0	0	0	2	2
Orth16867	OG0016866	AT2G47680.1	EVM0002114.1							1	1	0	0	0	0	0	0	2	2
Orth16868	OG0016867	AT2G47750.1	EVM0001573.1							1	1	0	0	0	0	0	0	2	2
Orth16869	OG0016868	AT2G48075.1, AT3G63050.1								2	0	0	0	0	0	0	0	2	1
Orth16870	OG0016869	AT2G48090.1, AT2G48090.2								2	0	0	0	0	0	0	0	2	1
Orth16871	OG0016870	AT2G48121.1, AT2G48121.2								2	0	0	0	0	0	0	0	2	1
Orth16872	OG0016871	AT3G01030.1, AT5G15480.1								2	0	0	0	0	0	0	0	2	1
Orth16873	OG0016872	AT3G01220.1, AT5G15150.1								2	0	0	0	0	0	0	0	2	1
Orth16874	OG0016873	AT3G01230.1, AT3G01240.1								2	0	0	0	0	0	0	0	2	1
Orth16875	OG0016874	AT3G01260.1, AT5G15140.1								2	0	0	0	0	0	0	0	2	1
Orth16876	OG0016875	AT3G01513.1, AT5G14730.1								2	0	0	0	0	0	0	0	2	1
Orth16877	OG0016876	AT3G01550.1, AT3G01550.2								2	0	0	0	0	0	0	0	2	1
Orth16878	OG0016877	AT3G01670.1, AT3G01670.2								2	0	0	0	0	0	0	0	2	1
Orth16879	OG0016878	AT3G01700.1, AT5G14380.1								2	0	0	0	0	0	0	0	2	1
Orth16880	OG0016879	AT3G01830.1, AT3G01830.2								2	0	0	0	0	0	0	0	2	1
Orth16881	OG0016880	AT3G02125.1, AT5G15560.1								2	0	0	0	0	0	0	0	2	1
Orth16882	OG0016881	AT3G02240.1, AT3G02242.1								2	0	0	0	0	0	0	0	2	1
Orth16883	OG0016882	AT3G02245.1, AT5G15725.1								2	0	0	0	0	0	0	0	2	1
Orth16884	OG0016883	AT3G02390.1, AT3G02390.2								2	0	0	0	0	0	0	0	2	1
Orth16885	OG0016884	AT3G02440.1, AT3G02440.2								2	0	0	0	0	0	0	0	2	1
Orth16886	OG0016885	AT3G03000.1	EVM0024493.1							1	1	0	0	0	0	0	0	2	2
Orth16887	OG0016886	AT3G03020.1, AT3G03020.2								2	0	0	0	0	0	0	0	2	1
Orth16888	OG0016887	AT3G03200.1, AT5G17260.1								2	0	0	0	0	0	0	0	2	1
Orth16889	OG0016888	AT3G03230.1, AT3G03240.1								2	0	0	0	0	0	0	0	2	1
Orth16890	OG0016889	AT3G03260.1, AT3G03260.2								2	0	0	0	0	0	0	0	2	1
Orth16891	OG0016890	AT3G03290.1, AT5G17390.1								2	0	0	0	0	0	0	0	2	1
Orth16892	OG0016891	AT3G03350.1, AT3G03350.2								2	0	0	0	0	0	0	0	2	1
Orth16893	OG0016892	AT3G03370.1, AT3G03370.2								2	0	0	0	0	0	0	0	2	1
Orth16894	OG0016893	AT3G04070.1, AT3G04070.2								2	0	0	0	0	0	0	0	2	1
Orth16895	OG0016894	AT3G04370.1, AT3G04370.2								2	0	0	0	0	0	0	0	2	1
Orth16896	OG0016895	AT3G04880.1	EVM0024911.1							1	1	0	0	0	0	0	0	2	2
Orth16897	OG0016896	AT3G05130.1, AT5G27330.1								2	0	0	0	0	0	0	0	2	1
Orth16898	OG0016897	AT3G05220.1, AT3G05220.2								2	0	0	0	0	0	0	0	2	1
Orth16899	OG0016898	AT3G05720.1, AT3G05720.2								2	0	0	0	0	0	0	0	2	1
Orth16900	OG0016899	AT3G05775.1						TRINITY_DN23069_c0_g1_i2.p1		1	0	0	0	0	0	1	0	2	2
Orth16901	OG0016900	AT3G05936.1, AT3G05936.2								2	0	0	0	0	0	0	0	2	1
Orth16902	OG0016901	AT3G05980.1, AT5G19340.1								2	0	0	0	0	0	0	0	2	1
Orth16903	OG0016902	AT3G06020.1, AT5G19260.1								2	0	0	0	0	0	0	0	2	1
Orth16904	OG0016903	AT3G06090.1, AT4G11402.1								2	0	0	0	0	0	0	0	2	1
Orth16905	OG0016904	AT3G06360.1, AT5G18690.1								2	0	0	0	0	0	0	0	2	1
Orth16906	OG0016905	AT3G06435.1, AT3G06435.2								2	0	0	0	0	0	0	0	2	1
Orth16907	OG0016906	AT3G06480.1, AT3G06480.2								2	0	0	0	0	0	0	0	2	1
Orth16908	OG0016907	AT3G06520.1, AT3G06520.2								2	0	0	0	0	0	0	0	2	1
Orth16909	OG0016908	AT3G06545.1, AT3G11060.1								2	0	0	0	0	0	0	0	2	1
Orth16910	OG0016909	AT3G06985.1, AT3G07005.1								2	0	0	0	0	0	0	0	2	1
Orth16911	OG0016910	AT3G07150.1				TRINITY_DN15046_c0_g1_i3.p1				1	0	0	0	1	0	0	0	2	2
Orth16912	OG0016911	AT3G07850.1, AT3G14040.1								2	0	0	0	0	0	0	0	2	1
Orth16913	OG0016912	AT3G08490.1	EVM0015297.1							1	1	0	0	0	0	0	0	2	2
Orth16914	OG0016913	AT3G09032.1, AT5G01225.1								2	0	0	0	0	0	0	0	2	1
Orth16915	OG0016914	AT3G09162.1, AT3G09162.2								2	0	0	0	0	0	0	0	2	1
Orth16916	OG0016915	AT3G09330.1, AT3G09340.1								2	0	0	0	0	0	0	0	2	1
Orth16917	OG0016916	AT3G09400.1, AT3G09400.2								2	0	0	0	0	0	0	0	2	1
Orth16918	OG0016917	AT3G09540.1, AT3G09540.3								2	0	0	0	0	0	0	0	2	1
Orth16919	OG0016918	AT3G09590.1, AT5G02730.1								2	0	0	0	0	0	0	0	2	1
Orth16920	OG0016919	AT3G09790.1, AT3G09790.2								2	0	0	0	0	0	0	0	2	1
Orth16921	OG0016920	AT3G09800.2, AT3G09800.3								2	0	0	0	0	0	0	0	2	1
Orth16922	OG0016921	AT3G09910.4, AT3G09910.5								2	0	0	0	0	0	0	0	2	1
Orth16923	OG0016922	AT3G10010.1, AT3G10010.2								2	0	0	0	0	0	0	0	2	1
Orth16924	OG0016923	AT3G10525.1, AT5G04470.1								2	0	0	0	0	0	0	0	2	1
Orth16925	OG0016924	AT3G10605.1, AT3G10605.2								2	0	0	0	0	0	0	0	2	1
Orth16926	OG0016925	AT3G10720.2, AT5G04970.1								2	0	0	0	0	0	0	0	2	1
Orth16927	OG0016926	AT3G10810.1, AT3G10810.2								2	0	0	0	0	0	0	0	2	1
Orth16928	OG0016927	AT3G10870.1	EVM0006937.1							1	1	0	0	0	0	0	0	2	2
Orth16929	OG0016928	AT3G11000.1, AT3G11000.2								2	0	0	0	0	0	0	0	2	1
Orth16930	OG0016929	AT3G11165.1, AT3G11165.2								2	0	0	0	0	0	0	0	2	1
Orth16931	OG0016930	AT3G11325.1, AT3G11325.2								2	0	0	0	0	0	0	0	2	1
Orth16932	OG0016931	AT3G11745.1, AT3G11745.2								2	0	0	0	0	0	0	0	2	1
Orth16933	OG0016932	AT3G11770.1, AT5G06450.1								2	0	0	0	0	0	0	0	2	1
Orth16934	OG0016933	AT3G12540.1, AT3G12540.2								2	0	0	0	0	0	0	0	2	1
Orth16935	OG0016934	AT3G12820.1, AT3G12820.2								2	0	0	0	0	0	0	0	2	1
Orth16936	OG0016935	AT3G13240.1, AT3G13240.2								2	0	0	0	0	0	0	0	2	1
Orth16937	OG0016936	AT3G13437.1, AT3G13437.2								2	0	0	0	0	0	0	0	2	1
Orth16938	OG0016937	AT3G13630.1, AT3G13630.2								2	0	0	0	0	0	0	0	2	1
Orth16939	OG0016938	AT3G13672.1, AT3G13672.2								2	0	0	0	0	0	0	0	2	1
Orth16940	OG0016939	AT3G13782.1, AT3G13782.2								2	0	0	0	0	0	0	0	2	1
Orth16941	OG0016940	AT3G13840.1	EVM0009006.1							1	1	0	0	0	0	0	0	2	2
Orth16942	OG0016941	AT3G13890.1, AT3G13890.2								2	0	0	0	0	0	0	0	2	1
Orth16943	OG0016942	AT3G13910.1, AT3G13910.2								2	0	0	0	0	0	0	0	2	1
Orth16944	OG0016943	AT3G14463.1, AT3G14463.2								2	0	0	0	0	0	0	0	2	1
Orth16945	OG0016944	AT3G14850.1, AT3G14850.2								2	0	0	0	0	0	0	0	2	1
Orth16946	OG0016945	AT3G15260.1, AT3G15260.2								2	0	0	0	0	0	0	0	2	1
Orth16947	OG0016946	AT3G15400.1, AT3G15400.2								2	0	0	0	0	0	0	0	2	1
Orth16948	OG0016947	AT3G15518.1						TRINITY_DN95444_c0_g1_i1.p1		1	0	0	0	0	0	1	0	2	2
Orth16949	OG0016948	AT3G15590.1, AT3G15590.2								2	0	0	0	0	0	0	0	2	1
Orth16950	OG0016949	AT3G16220.1, AT3G16220.2								2	0	0	0	0	0	0	0	2	1
Orth16951	OG0016950	AT3G16280.1, AT3G16280.2								2	0	0	0	0	0	0	0	2	1
Orth16952	OG0016951	AT3G16750.1, AT3G16750.2								2	0	0	0	0	0	0	0	2	1
Orth16953	OG0016952	AT3G16870.1, AT4G16141.1								2	0	0	0	0	0	0	0	2	1
Orth16954	OG0016953	AT3G16920.1, AT3G16920.2								2	0	0	0	0	0	0	0	2	1
Orth16955	OG0016954	AT3G17190.1, AT3G17190.2								2	0	0	0	0	0	0	0	2	1
Orth16956	OG0016955	AT3G17655.1		Sp9509d002g005380_T001						1	0	1	0	0	0	0	0	2	2
Orth16957	OG0016956	AT3G18450.1, AT3G18460.1								2	0	0	0	0	0	0	0	2	1
Orth16958	OG0016957	AT3G19020.1, AT3G19020.2								2	0	0	0	0	0	0	0	2	1
Orth16959	OG0016958	AT3G19550.1		Sp9509d003g003730_T001						1	0	1	0	0	0	0	0	2	2
Orth16960	OG0016959	AT3G19580.1, AT3G19580.2								2	0	0	0	0	0	0	0	2	1
Orth16961	OG0016960	AT3G19615.1	EVM0008436.1							1	1	0	0	0	0	0	0	2	2
Orth16962	OG0016961	AT3G20015.1	EVM0022745.1							1	1	0	0	0	0	0	0	2	2
Orth16963	OG0016962	AT3G20160.1, AT3G20160.2								2	0	0	0	0	0	0	0	2	1
Orth16964	OG0016963	AT3G21660.1, AT3G21660.2								2	0	0	0	0	0	0	0	2	1
Orth16965	OG0016964	AT3G21730.1, AT3G21730.2								2	0	0	0	0	0	0	0	2	1
Orth16966	OG0016965	AT3G21825.1, AT5G46297.1								2	0	0	0	0	0	0	0	2	1
Orth16967	OG0016966	AT3G22120.1, AT3G22120.2								2	0	0	0	0	0	0	0	2	1
Orth16968	OG0016967	AT3G22565.1, AT3G22565.2								2	0	0	0	0	0	0	0	2	1
Orth16969	OG0016968	AT3G22961.1, AT3G24093.1								2	0	0	0	0	0	0	0	2	1
Orth16970	OG0016969	AT3G23060.1, AT3G23060.2								2	0	0	0	0	0	0	0	2	1
Orth16971	OG0016970	AT3G23200.1, AT3G23200.2								2	0	0	0	0	0	0	0	2	1
Orth16972	OG0016971	AT3G23250.1, AT3G23250.2								2	0	0	0	0	0	0	0	2	1
Orth16973	OG0016972	AT3G23770.1, AT4G14080.1								2	0	0	0	0	0	0	0	2	1
Orth16974	OG0016973	AT3G24065.1, AT3G24068.1								2	0	0	0	0	0	0	0	2	1
Orth16975	OG0016974	AT3G24110.1, AT3G24110.2								2	0	0	0	0	0	0	0	2	1
Orth16976	OG0016975	AT3G24260.1, AT3G28870.1								2	0	0	0	0	0	0	0	2	1
Orth16977	OG0016976	AT3G25130.1	EVM0006332.1							1	1	0	0	0	0	0	0	2	2
Orth16978	OG0016977	AT3G25150.1, AT3G25150.2								2	0	0	0	0	0	0	0	2	1
Orth16979	OG0016978	AT3G25180.1, AT3G25180.2								2	0	0	0	0	0	0	0	2	1
Orth16980	OG0016979	AT3G25260.1, AT3G25280.1								2	0	0	0	0	0	0	0	2	1
Orth16981	OG0016980	AT3G25573.1, AT3G25577.1								2	0	0	0	0	0	0	0	2	1
Orth16982	OG0016981	AT3G25880.1, AT3G25880.2								2	0	0	0	0	0	0	0	2	1
Orth16983	OG0016982	AT3G26480.1, AT3G26480.2								2	0	0	0	0	0	0	0	2	1
Orth16984	OG0016983	AT3G26610.1	EVM0025031.1							1	1	0	0	0	0	0	0	2	2
Orth16985	OG0016984	AT3G26760.1	EVM0002311.1							1	1	0	0	0	0	0	0	2	2
Orth16986	OG0016985	AT3G27030.1	EVM0009697.1							1	1	0	0	0	0	0	0	2	2
Orth16987	OG0016986	AT3G27270.1, AT3G27270.2								2	0	0	0	0	0	0	0	2	1
Orth16988	OG0016987	AT3G27410.1, AT5G40620.1								2	0	0	0	0	0	0	0	2	1
Orth16989	OG0016988	AT3G27475.1, AT3G27475.2								2	0	0	0	0	0	0	0	2	1
Orth16990	OG0016989	AT3G27770.1, AT3G27770.2								2	0	0	0	0	0	0	0	2	1
Orth16991	OG0016990	AT3G27810.1, AT3G27810.2								2	0	0	0	0	0	0	0	2	1
Orth16992	OG0016991	AT3G28155.1, AT3G28155.2								2	0	0	0	0	0	0	0	2	1
Orth16993	OG0016992	AT3G28750.1, AT5G39880.1								2	0	0	0	0	0	0	0	2	1
Orth16994	OG0016993	AT3G29140.1, AT4G33310.1								2	0	0	0	0	0	0	0	2	1
Orth16995	OG0016994	AT3G29300.1, AT3G29300.2								2	0	0	0	0	0	0	0	2	1
Orth16996	OG0016995	AT3G29340.1, AT4G04404.1								2	0	0	0	0	0	0	0	2	1
Orth16997	OG0016996	AT3G29380.1, AT4G10680.1								2	0	0	0	0	0	0	0	2	1
Orth16998	OG0016997	AT3G29633.1, AT3G29633.2								2	0	0	0	0	0	0	0	2	1
Orth16999	OG0016998	AT3G30300.1, AT3G30300.2								2	0	0	0	0	0	0	0	2	1
Orth17000	OG0016999	AT3G30350.1, AT3G30350.2								2	0	0	0	0	0	0	0	2	1
Orth17001	OG0017000	AT3G30730.1, AT3G30730.2								2	0	0	0	0	0	0	0	2	1
Orth17002	OG0017001	AT3G32380.1, AT5G39775.1								2	0	0	0	0	0	0	0	2	1
Orth17003	OG0017002	AT3G42148.1, AT4G04078.1								2	0	0	0	0	0	0	0	2	1
Orth17004	OG0017003	AT3G43840.1, AT3G43840.2								2	0	0	0	0	0	0	0	2	1
Orth17005	OG0017004	AT3G44485.1, AT3G44665.1								2	0	0	0	0	0	0	0	2	1
Orth17006	OG0017005	AT3G44555.1, AT3G44555.2								2	0	0	0	0	0	0	0	2	1
Orth17007	OG0017006	AT3G44690.1, AT3G44690.2								2	0	0	0	0	0	0	0	2	1
Orth17008	OG0017007	AT3G44716.1, AT3G44716.2								2	0	0	0	0	0	0	0	2	1
Orth17009	OG0017008	AT3G44753.1, AT3G44753.2								2	0	0	0	0	0	0	0	2	1
Orth17010	OG0017009	AT3G44755.1, AT3G46360.1								2	0	0	0	0	0	0	0	2	1
Orth17011	OG0017010	AT3G44935.1, AT5G28420.1								2	0	0	0	0	0	0	0	2	1
Orth17012	OG0017011	AT3G45260.1, AT3G45260.2								2	0	0	0	0	0	0	0	2	1
Orth17013	OG0017012	AT3G45410.1, AT3G45420.1								2	0	0	0	0	0	0	0	2	1
Orth17014	OG0017013	AT3G46490.1, AT3G46490.2								2	0	0	0	0	0	0	0	2	1
Orth17015	OG0017014	AT3G46613.1, AT5G59510.1								2	0	0	0	0	0	0	0	2	1
Orth17016	OG0017015	AT3G46735.1, AT3G46735.2								2	0	0	0	0	0	0	0	2	1
Orth17017	OG0017016	AT3G46990.1, AT5G58930.1								2	0	0	0	0	0	0	0	2	1
Orth17018	OG0017017	AT3G47410.1, AT5G62400.1								2	0	0	0	0	0	0	0	2	1
Orth17019	OG0017018	AT3G47830.1	EVM0021765.1							1	1	0	0	0	0	0	0	2	2
Orth17020	OG0017019	AT3G47836.1, AT3G47836.2								2	0	0	0	0	0	0	0	2	1
Orth17021	OG0017020	AT3G48600.1, AT3G48600.2								2	0	0	0	0	0	0	0	2	1
Orth17022	OG0017021	AT3G49840.1, AT3G49840.2								2	0	0	0	0	0	0	0	2	1
Orth17023	OG0017022	AT3G50020.1, AT5G45277.1								2	0	0	0	0	0	0	0	2	1
Orth17024	OG0017023	AT3G50373.1, AT5G51360.1								2	0	0	0	0	0	0	0	2	1
Orth17025	OG0017024	AT3G50510.1, AT3G50510.2								2	0	0	0	0	0	0	0	2	1
Orth17026	OG0017025	AT3G50550.1, AT3G50550.2								2	0	0	0	0	0	0	0	2	1
Orth17027	OG0017026	AT3G50630.1, AT3G50630.2								2	0	0	0	0	0	0	0	2	1
Orth17028	OG0017027	AT3G50720.1, AT3G50730.1								2	0	0	0	0	0	0	0	2	1
Orth17029	OG0017028	AT3G51090.1, AT3G51090.2								2	0	0	0	0	0	0	0	2	1
Orth17030	OG0017029	AT3G51180.1, AT5G66270.1								2	0	0	0	0	0	0	0	2	1
Orth17031	OG0017030	AT3G51250.1, AT3G51250.2								2	0	0	0	0	0	0	0	2	1
Orth17032	OG0017031	AT3G51940.1, AT3G51940.2								2	0	0	0	0	0	0	0	2	1
Orth17033	OG0017032	AT3G52020.1, AT3G56540.1								2	0	0	0	0	0	0	0	2	1
Orth17034	OG0017033	AT3G52270.1, AT3G52270.2								2	0	0	0	0	0	0	0	2	1
Orth17035	OG0017034	AT3G52280.1, AT3G52280.2								2	0	0	0	0	0	0	0	2	1
Orth17036	OG0017035	AT3G52440.1, AT3G52440.2								2	0	0	0	0	0	0	0	2	1
Orth17037	OG0017036	AT3G52700.1, AT3G52700.2								2	0	0	0	0	0	0	0	2	1
Orth17038	OG0017037	AT3G53200.1, AT3G53200.2								2	0	0	0	0	0	0	0	2	1
Orth17039	OG0017038	AT3G53340.1, AT3G53340.5								2	0	0	0	0	0	0	0	2	1
Orth17040	OG0017039	AT3G53340.2, AT3G53340.3								2	0	0	0	0	0	0	0	2	1
Orth17041	OG0017040	AT3G53770.1, AT3G53770.2								2	0	0	0	0	0	0	0	2	1
Orth17042	OG0017041	AT3G53980.1, AT3G53980.2								2	0	0	0	0	0	0	0	2	1
Orth17043	OG0017042	AT3G54070.1, AT5G35830.1								2	0	0	0	0	0	0	0	2	1
Orth17044	OG0017043	AT3G54120.1	EVM0005585.1							1	1	0	0	0	0	0	0	2	2
Orth17045	OG0017044	AT3G54260.1	EVM0010448.1							1	1	0	0	0	0	0	0	2	2
Orth17046	OG0017045	AT3G54760.1, AT3G54760.2								2	0	0	0	0	0	0	0	2	1
Orth17047	OG0017046	AT3G54800.1, AT3G54800.2								2	0	0	0	0	0	0	0	2	1
Orth17048	OG0017047	AT3G54830.1, AT3G54830.2								2	0	0	0	0	0	0	0	2	1
Orth17049	OG0017048	AT3G54960.1, AT3G54960.2								2	0	0	0	0	0	0	0	2	1
Orth17050	OG0017049	AT3G55050.1, AT3G55050.2								2	0	0	0	0	0	0	0	2	1
Orth17051	OG0017050	AT3G55450.1, AT3G55450.2								2	0	0	0	0	0	0	0	2	1
Orth17052	OG0017051	AT3G55700.1, AT3G55710.1								2	0	0	0	0	0	0	0	2	1
Orth17053	OG0017052	AT3G55860.1, AT3G55860.2								2	0	0	0	0	0	0	0	2	1
Orth17054	OG0017053	AT3G56520.1, AT5G41090.1								2	0	0	0	0	0	0	0	2	1
Orth17055	OG0017054	AT3G57260.1, AT3G57260.2								2	0	0	0	0	0	0	0	2	1
Orth17056	OG0017055	AT3G57400.1, AT5G52500.1								2	0	0	0	0	0	0	0	2	1
Orth17057	OG0017056	AT3G57680.2, AT3G57680.3								2	0	0	0	0	0	0	0	2	1
Orth17058	OG0017057	AT3G58415.1, AT3G58415.2								2	0	0	0	0	0	0	0	2	1
Orth17059	OG0017058	AT3G58450.1, AT3G58450.2								2	0	0	0	0	0	0	0	2	1
Orth17060	OG0017059	AT3G59070.1, AT5G48750.1								2	0	0	0	0	0	0	0	2	1
Orth17061	OG0017060	AT3G59845.1, AT3G59845.2								2	0	0	0	0	0	0	0	2	1
Orth17062	OG0017061	AT3G60180.1, AT3G60180.2								2	0	0	0	0	0	0	0	2	1
Orth17063	OG0017062	AT3G60570.1, AT3G60570.2								2	0	0	0	0	0	0	0	2	1
Orth17064	OG0017063	AT3G60600.1, AT3G60600.2								2	0	0	0	0	0	0	0	2	1
Orth17065	OG0017064	AT3G60950.1, AT3G61030.1								2	0	0	0	0	0	0	0	2	1
Orth17066	OG0017065	AT3G61740.1, AT3G61740.2								2	0	0	0	0	0	0	0	2	1
Orth17067	OG0017066	AT3G62320.1, AT5G48350.1								2	0	0	0	0	0	0	0	2	1
Orth17068	OG0017067	AT3G62500.1, AT3G62500.2								2	0	0	0	0	0	0	0	2	1
Orth17069	OG0017068	AT3G63020.1, AT3G63020.2								2	0	0	0	0	0	0	0	2	1
Orth17070	OG0017069	AT3G63130.1, AT3G63130.2								2	0	0	0	0	0	0	0	2	1
Orth17071	OG0017070	AT3G63180.1, AT3G63180.2								2	0	0	0	0	0	0	0	2	1
Orth17072	OG0017071	AT3G63230.1, AT3G63230.2								2	0	0	0	0	0	0	0	2	1
Orth17073	OG0017072	AT4G00165.1, AT4G00165.2								2	0	0	0	0	0	0	0	2	1
Orth17074	OG0017073	AT4G00180.1, AT4G00180.2								2	0	0	0	0	0	0	0	2	1
Orth17075	OG0017074	AT4G00310.1, AT4G00310.2								2	0	0	0	0	0	0	0	2	1
Orth17076	OG0017075	AT4G00500.1, AT4G00500.2								2	0	0	0	0	0	0	0	2	1
Orth17077	OG0017076	AT4G00730.1, AT4G00730.2								2	0	0	0	0	0	0	0	2	1
Orth17078	OG0017077	AT4G00760.1, AT4G00760.2								2	0	0	0	0	0	0	0	2	1
Orth17079	OG0017078	AT4G00910.1	EVM0006185.1							1	1	0	0	0	0	0	0	2	2
Orth17080	OG0017079	AT4G01010.1, AT4G01010.2								2	0	0	0	0	0	0	0	2	1
Orth17081	OG0017080	AT4G01160.1, AT4G01160.2								2	0	0	0	0	0	0	0	2	1
Orth17082	OG0017081	AT4G01230.1, AT4G01230.2								2	0	0	0	0	0	0	0	2	1
Orth17083	OG0017082	AT4G01280.1, AT4G01280.2								2	0	0	0	0	0	0	0	2	1
Orth17084	OG0017083	AT4G01420.1, AT4G01420.2								2	0	0	0	0	0	0	0	2	1
Orth17085	OG0017084	AT4G01460.1, AT4G01460.2								2	0	0	0	0	0	0	0	2	1
Orth17086	OG0017085	AT4G01770.1, AT4G01770.2								2	0	0	0	0	0	0	0	2	1
Orth17087	OG0017086	AT4G01970.1, AT4G01970.2								2	0	0	0	0	0	0	0	2	1
Orth17088	OG0017087	AT4G03205.1, AT4G03205.2								2	0	0	0	0	0	0	0	2	1
Orth17089	OG0017088	AT4G04260.1, AT4G04260.2								2	0	0	0	0	0	0	0	2	1
Orth17090	OG0017089	AT4G04320.1, AT4G04320.2								2	0	0	0	0	0	0	0	2	1
Orth17091	OG0017090	AT4G04460.1, AT4G04460.2								2	0	0	0	0	0	0	0	2	1
Orth17092	OG0017091	AT4G04470.1, AT4G04470.2								2	0	0	0	0	0	0	0	2	1
Orth17093	OG0017092	AT4G05340.1	EVM0015913.1							1	1	0	0	0	0	0	0	2	2
Orth17094	OG0017093	AT4G05630.1, AT4G12617.1								2	0	0	0	0	0	0	0	2	1
Orth17095	OG0017094	AT4G08140.1						TRINITY_DN135689_c0_g1_i1.p1		1	0	0	0	0	0	1	0	2	2
Orth17096	OG0017095	AT4G08630.1, AT4G08630.2								2	0	0	0	0	0	0	0	2	1
Orth17097	OG0017096	AT4G09630.1, AT4G09630.2								2	0	0	0	0	0	0	0	2	1
Orth17098	OG0017097	AT4G09840.1, AT4G09840.2								2	0	0	0	0	0	0	0	2	1
Orth17099	OG0017098	AT4G09970.1, AT4G09970.2								2	0	0	0	0	0	0	0	2	1
Orth17100	OG0017099	AT4G10280.1, AT4G10290.1								2	0	0	0	0	0	0	0	2	1
Orth17101	OG0017100	AT4G10800.1, AT4G10800.2								2	0	0	0	0	0	0	0	2	1
Orth17102	OG0017101	AT4G11020.1, AT4G23870.1								2	0	0	0	0	0	0	0	2	1
Orth17103	OG0017102	AT4G11040.1, AT4G11040.2								2	0	0	0	0	0	0	0	2	1
Orth17104	OG0017103	AT4G11190.1, AT4G11210.1								2	0	0	0	0	0	0	0	2	1
Orth17105	OG0017104	AT4G11680.1, AT4G11680.2								2	0	0	0	0	0	0	0	2	1
Orth17106	OG0017105	AT4G12005.1, AT4G12005.2								2	0	0	0	0	0	0	0	2	1
Orth17107	OG0017106	AT4G12040.1, AT4G12040.2								2	0	0	0	0	0	0	0	2	1
Orth17108	OG0017107	AT4G12490.1, AT4G12500.1								2	0	0	0	0	0	0	0	2	1
Orth17109	OG0017108	AT4G12543.1, AT4G12555.1								2	0	0	0	0	0	0	0	2	1
Orth17110	OG0017109	AT4G12580.1, AT4G12580.2								2	0	0	0	0	0	0	0	2	1
Orth17111	OG0017110	AT4G12670.1, AT4G12670.2								2	0	0	0	0	0	0	0	2	1
Orth17112	OG0017111	AT4G12731.1, AT4G12735.1								2	0	0	0	0	0	0	0	2	1
Orth17113	OG0017112	AT4G13440.1, AT4G13440.2								2	0	0	0	0	0	0	0	2	1
Orth17114	OG0017113	AT4G13575.1, AT4G13575.2								2	0	0	0	0	0	0	0	2	1
Orth17115	OG0017114	AT4G13660.1, AT4G13660.2								2	0	0	0	0	0	0	0	2	1
Orth17116	OG0017115	AT4G13770.1, AT4G31500.1								2	0	0	0	0	0	0	0	2	1
Orth17117	OG0017116	AT4G13860.1, AT4G13860.2								2	0	0	0	0	0	0	0	2	1
Orth17118	OG0017117	AT4G13990.1, AT4G13990.2								2	0	0	0	0	0	0	0	2	1
Orth17119	OG0017118	AT4G14270.1, AT4G14270.2								2	0	0	0	0	0	0	0	2	1
Orth17120	OG0017119	AT4G15040.1, AT4G15040.2								2	0	0	0	0	0	0	0	2	1
Orth17121	OG0017120	AT4G15233.4, AT4G15233.5								2	0	0	0	0	0	0	0	2	1
Orth17122	OG0017121	AT4G15620.1, AT4G15630.1								2	0	0	0	0	0	0	0	2	1
Orth17123	OG0017122	AT4G15980.1, AT4G15980.2								2	0	0	0	0	0	0	0	2	1
Orth17124	OG0017123	AT4G16040.1, AT4G16040.2								2	0	0	0	0	0	0	0	2	1
Orth17125	OG0017124	AT4G16140.1, AT4G16140.2								2	0	0	0	0	0	0	0	2	1
Orth17126	OG0017125	AT4G16220.1, AT4G16230.1								2	0	0	0	0	0	0	0	2	1
Orth17127	OG0017126	AT4G16350.1, AT4G16350.2								2	0	0	0	0	0	0	0	2	1
Orth17128	OG0017127	AT4G16515.1, AT4G16515.2								2	0	0	0	0	0	0	0	2	1
Orth17129	OG0017128	AT4G16680.1, AT4G16680.2								2	0	0	0	0	0	0	0	2	1
Orth17130	OG0017129	AT4G16690.1, AT5G58310.1								2	0	0	0	0	0	0	0	2	1
Orth17131	OG0017130	AT4G16845.1, AT4G16845.2								2	0	0	0	0	0	0	0	2	1
Orth17132	OG0017131	AT4G16855.1, AT4G16855.2								2	0	0	0	0	0	0	0	2	1
Orth17133	OG0017132	AT4G17150.1, AT4G17150.5								2	0	0	0	0	0	0	0	2	1
Orth17134	OG0017133	AT4G17220.1	EVM0021747.1							1	1	0	0	0	0	0	0	2	2
Orth17135	OG0017134	AT4G17230.1, AT4G17230.2								2	0	0	0	0	0	0	0	2	1
Orth17136	OG0017135	AT4G17490.1, AT5G47230.1								2	0	0	0	0	0	0	0	2	1
Orth17137	OG0017136	AT4G17590.1, AT4G17590.2								2	0	0	0	0	0	0	0	2	1
Orth17138	OG0017137	AT4G17730.1, AT4G17730.2								2	0	0	0	0	0	0	0	2	1
Orth17139	OG0017138	AT4G17785.1, AT4G17785.2								2	0	0	0	0	0	0	0	2	1
Orth17140	OG0017139	AT4G17920.1, AT5G46650.1								2	0	0	0	0	0	0	0	2	1
Orth17141	OG0017140	AT4G18203.1, AT4G18215.1								2	0	0	0	0	0	0	0	2	1
Orth17142	OG0017141	AT4G18290.1, AT4G18290.2								2	0	0	0	0	0	0	0	2	1
Orth17143	OG0017142	AT4G18340.1, AT4G18340.2								2	0	0	0	0	0	0	0	2	1
Orth17144	OG0017143	AT4G18580.1, AT4G18580.2								2	0	0	0	0	0	0	0	2	1
Orth17145	OG0017144	AT4G18750.1	EVM0004301.1							1	1	0	0	0	0	0	0	2	2
Orth17146	OG0017145	AT4G18980.1, AT5G45630.1								2	0	0	0	0	0	0	0	2	1
Orth17147	OG0017146	AT4G19010.1	EVM0025286.1							1	1	0	0	0	0	0	0	2	2
Orth17148	OG0017147	AT4G19020.1, AT4G19020.2								2	0	0	0	0	0	0	0	2	1
Orth17149	OG0017148	AT4G19130.1, AT4G19130.2								2	0	0	0	0	0	0	0	2	1
Orth17150	OG0017149	AT4G19550.1, AT4G19550.2								2	0	0	0	0	0	0	0	2	1
Orth17151	OG0017150	AT4G19560.1, AT4G19560.2								2	0	0	0	0	0	0	0	2	1
Orth17152	OG0017151	AT4G19830.1	EVM0017986.1							1	1	0	0	0	0	0	0	2	2
Orth17153	OG0017152	AT4G20020.1, AT4G20020.2								2	0	0	0	0	0	0	0	2	1
Orth17154	OG0017153	AT4G20130.2, AT4G20130.3								2	0	0	0	0	0	0	0	2	1
Orth17155	OG0017154	AT4G20400.1, AT4G20400.2								2	0	0	0	0	0	0	0	2	1
Orth17156	OG0017155	AT4G20420.1, AT5G44540.1								2	0	0	0	0	0	0	0	2	1
Orth17157	OG0017156	AT4G20900.1, AT4G20900.2								2	0	0	0	0	0	0	0	2	1
Orth17158	OG0017157	AT4G20990.1, AT4G21000.1								2	0	0	0	0	0	0	0	2	1
Orth17159	OG0017158	AT4G21760.1, AT4G21760.2								2	0	0	0	0	0	0	0	2	1
Orth17160	OG0017159	AT4G22080.1, AT4G22090.1								2	0	0	0	0	0	0	0	2	1
Orth17161	OG0017160	AT4G22160.1, AT4G22160.2								2	0	0	0	0	0	0	0	2	1
Orth17162	OG0017161	AT4G22350.3, AT4G22350.4								2	0	0	0	0	0	0	0	2	1
Orth17163	OG0017162	AT4G22510.1, AT4G22510.2								2	0	0	0	0	0	0	0	2	1
Orth17164	OG0017163	AT4G22690.1, AT4G22710.1								2	0	0	0	0	0	0	0	2	1
Orth17165	OG0017164	AT4G22700.1, AT5G35900.1								2	0	0	0	0	0	0	0	2	1
Orth17166	OG0017165	AT4G22730.1, AT4G22730.2								2	0	0	0	0	0	0	0	2	1
Orth17167	OG0017166	AT4G22820.1, AT4G22820.2								2	0	0	0	0	0	0	0	2	1
Orth17168	OG0017167	AT4G22940.1, AT4G22940.2								2	0	0	0	0	0	0	0	2	1
Orth17169	OG0017168	AT4G23050.1, AT4G23050.2								2	0	0	0	0	0	0	0	2	1
Orth17170	OG0017169	AT4G23090.1, AT4G23090.2								2	0	0	0	0	0	0	0	2	1
Orth17171	OG0017170	AT4G23630.1, AT4G23630.2								2	0	0	0	0	0	0	0	2	1
Orth17172	OG0017171	AT4G23700.1, AT4G23700.2								2	0	0	0	0	0	0	0	2	1
Orth17173	OG0017172	AT4G23730.1, AT4G23730.3								2	0	0	0	0	0	0	0	2	1
Orth17174	OG0017173	AT4G23950.1, AT4G23950.2								2	0	0	0	0	0	0	0	2	1
Orth17175	OG0017174	AT4G23960.1, AT4G23960.2								2	0	0	0	0	0	0	0	2	1
Orth17176	OG0017175	AT4G23980.1, AT4G23980.2								2	0	0	0	0	0	0	0	2	1
Orth17177	OG0017176	AT4G24170.1, AT4G24170.2								2	0	0	0	0	0	0	0	2	1
Orth17178	OG0017177	AT4G24240.1, AT4G24240.2								2	0	0	0	0	0	0	0	2	1
Orth17179	OG0017178	AT4G24260.2, AT4G24260.3								2	0	0	0	0	0	0	0	2	1
Orth17180	OG0017179	AT4G24710.2, AT4G24710.4								2	0	0	0	0	0	0	0	2	1
Orth17181	OG0017180	AT4G24740.10, AT4G24740.8								2	0	0	0	0	0	0	0	2	1
Orth17182	OG0017181	AT4G24770.1, AT4G24770.2								2	0	0	0	0	0	0	0	2	1
Orth17183	OG0017182	AT4G25000.1	EVM0017196.1							1	1	0	0	0	0	0	0	2	2
Orth17184	OG0017183	AT4G25070.1, AT4G25070.2								2	0	0	0	0	0	0	0	2	1
Orth17185	OG0017184	AT4G25090.1, AT4G25090.2								2	0	0	0	0	0	0	0	2	1
Orth17186	OG0017185	AT4G25110.1, AT4G25110.2								2	0	0	0	0	0	0	0	2	1
Orth17187	OG0017186	AT4G25250.1, AT5G51520.1								2	0	0	0	0	0	0	0	2	1
Orth17188	OG0017187	AT4G25320.1, AT5G51590.1								2	0	0	0	0	0	0	0	2	1
Orth17189	OG0017188	AT4G25330.1	EVM0006150.1							1	1	0	0	0	0	0	0	2	2
Orth17190	OG0017189	AT4G25360.1, AT4G25360.2								2	0	0	0	0	0	0	0	2	1
Orth17191	OG0017190	AT4G25707.1, AT4G25707.2								2	0	0	0	0	0	0	0	2	1
Orth17192	OG0017191	AT4G25790.1, AT5G57625.1								2	0	0	0	0	0	0	0	2	1
Orth17193	OG0017192	AT4G25800.1, AT4G25800.2								2	0	0	0	0	0	0	0	2	1
Orth17194	OG0017193	AT4G25950.1, AT4G25950.2								2	0	0	0	0	0	0	0	2	1
Orth17195	OG0017194	AT4G26630.1, AT4G26630.2								2	0	0	0	0	0	0	0	2	1
Orth17196	OG0017195	AT4G27415.1, AT4G27415.2								2	0	0	0	0	0	0	0	2	1
Orth17197	OG0017196	AT4G27530.1, AT5G53895.1								2	0	0	0	0	0	0	0	2	1
Orth17198	OG0017197	AT4G27790.1, AT4G27790.2								2	0	0	0	0	0	0	0	2	1
Orth17199	OG0017198	AT4G27840.1, AT5G52990.1								2	0	0	0	0	0	0	0	2	1
Orth17200	OG0017199	AT4G28085.1, AT4G28085.2								2	0	0	0	0	0	0	0	2	1
Orth17201	OG0017200	AT4G28220.1, AT4G28220.2								2	0	0	0	0	0	0	0	2	1
Orth17202	OG0017201	AT4G28410.1, AT4G28410.2								2	0	0	0	0	0	0	0	2	1
Orth17203	OG0017202	AT4G28420.1, AT4G28420.2								2	0	0	0	0	0	0	0	2	1
Orth17204	OG0017203	AT4G28485.1, AT4G28485.2								2	0	0	0	0	0	0	0	2	1
Orth17205	OG0017204	AT4G28680.6, AT4G28680.7								2	0	0	0	0	0	0	0	2	1
Orth17206	OG0017205	AT4G28690.1, AT4G28690.2								2	0	0	0	0	0	0	0	2	1
Orth17207	OG0017206	AT4G29020.1, AT4G29020.2								2	0	0	0	0	0	0	0	2	1
Orth17208	OG0017207	AT4G29050.1, AT4G29050.2								2	0	0	0	0	0	0	0	2	1
Orth17209	OG0017208	AT4G29360.1, AT4G29360.2								2	0	0	0	0	0	0	0	2	1
Orth17210	OG0017209	AT4G29440.1, AT4G29440.2								2	0	0	0	0	0	0	0	2	1
Orth17211	OG0017210	AT4G29658.1, AT4G29658.2								2	0	0	0	0	0	0	0	2	1
Orth17212	OG0017211	AT4G29720.1	EVM0002647.1							1	1	0	0	0	0	0	0	2	2
Orth17213	OG0017212	AT4G29730.2, AT4G29730.3								2	0	0	0	0	0	0	0	2	1
Orth17214	OG0017213	AT4G30060.1, AT4G30060.2								2	0	0	0	0	0	0	0	2	1
Orth17215	OG0017214	AT4G30450.1, AT4G30460.1								2	0	0	0	0	0	0	0	2	1
Orth17216	OG0017215	AT4G30630.1, AT4G30630.2								2	0	0	0	0	0	0	0	2	1
Orth17217	OG0017216	AT4G31310.1, AT4G31310.2								2	0	0	0	0	0	0	0	2	1
Orth17218	OG0017217	AT4G31420.1, AT4G31420.2								2	0	0	0	0	0	0	0	2	1
Orth17219	OG0017218	AT4G31450.1, AT4G31450.2								2	0	0	0	0	0	0	0	2	1
Orth17220	OG0017219	AT4G31520.1, AT4G31520.2								2	0	0	0	0	0	0	0	2	1
Orth17221	OG0017220	AT4G31580.1, AT4G31580.2								2	0	0	0	0	0	0	0	2	1
Orth17222	OG0017221	AT4G31910.1	EVM0009190.1							1	1	0	0	0	0	0	0	2	2
Orth17223	OG0017222	AT4G32540.1, AT4G32540.2								2	0	0	0	0	0	0	0	2	1
Orth17224	OG0017223	AT4G32600.1, AT4G32600.2								2	0	0	0	0	0	0	0	2	1
Orth17225	OG0017224	AT4G32950.1, AT4G32950.2								2	0	0	0	0	0	0	0	2	1
Orth17226	OG0017225	AT4G33020.1, AT4G33020.2								2	0	0	0	0	0	0	0	2	1
Orth17227	OG0017226	AT4G33710.1, AT5G26130.1								2	0	0	0	0	0	0	0	2	1
Orth17228	OG0017227	AT4G33770.2, AT4G33770.3								2	0	0	0	0	0	0	0	2	1
Orth17229	OG0017228	AT4G33940.1, AT4G33940.2								2	0	0	0	0	0	0	0	2	1
Orth17230	OG0017229	AT4G34210.1, AT4G34470.1								2	0	0	0	0	0	0	0	2	1
Orth17231	OG0017230	AT4G34370.1, AT4G34370.2								2	0	0	0	0	0	0	0	2	1
Orth17232	OG0017231	AT4G34390.1, AT4G34390.2								2	0	0	0	0	0	0	0	2	1
Orth17233	OG0017232	AT4G34630.1, AT5G48420.1								2	0	0	0	0	0	0	0	2	1
Orth17234	OG0017233	AT4G34650.1, AT4G34650.2								2	0	0	0	0	0	0	0	2	1
Orth17235	OG0017234	AT4G34680.1, AT4G34680.2								2	0	0	0	0	0	0	0	2	1
Orth17236	OG0017235	AT4G34750.1, AT4G34750.2								2	0	0	0	0	0	0	0	2	1
Orth17237	OG0017236	AT4G35180.1, AT4G35180.2								2	0	0	0	0	0	0	0	2	1
Orth17238	OG0017237	AT4G35380.1, AT4G35380.2								2	0	0	0	0	0	0	0	2	1
Orth17239	OG0017238	AT4G35600.1, AT4G35600.2								2	0	0	0	0	0	0	0	2	1
Orth17240	OG0017239	AT4G35610.1, AT4G35700.1								2	0	0	0	0	0	0	0	2	1
Orth17241	OG0017240	AT4G35810.1, AT4G35810.2								2	0	0	0	0	0	0	0	2	1
Orth17242	OG0017241	AT4G36000.1, AT4G36000.2								2	0	0	0	0	0	0	0	2	1
Orth17243	OG0017242	AT4G36120.1, AT4G36120.2								2	0	0	0	0	0	0	0	2	1
Orth17244	OG0017243	AT4G37160.1, AT4G37160.2								2	0	0	0	0	0	0	0	2	1
Orth17245	OG0017244	AT4G37800.1	EVM0010062.1							1	1	0	0	0	0	0	0	2	2
Orth17246	OG0017245	AT4G37820.1, AT4G37820.2								2	0	0	0	0	0	0	0	2	1
Orth17247	OG0017246	AT4G38100.1, AT4G38100.2								2	0	0	0	0	0	0	0	2	1
Orth17248	OG0017247	AT4G38340.1, AT4G38340.2								2	0	0	0	0	0	0	0	2	1
Orth17249	OG0017248	AT4G38420.2, AT4G38420.3								2	0	0	0	0	0	0	0	2	1
Orth17250	OG0017249	AT4G38990.1, AT4G38990.2								2	0	0	0	0	0	0	0	2	1
Orth17251	OG0017250	AT4G39670.1	EVM0013623.1							1	1	0	0	0	0	0	0	2	2
Orth17252	OG0017251	AT4G39930.1, AT4G39930.2								2	0	0	0	0	0	0	0	2	1
Orth17253	OG0017252	AT5G01040.1, AT5G01050.1								2	0	0	0	0	0	0	0	2	1
Orth17254	OG0017253	AT5G01670.1, AT5G01670.2								2	0	0	0	0	0	0	0	2	1
Orth17255	OG0017254	AT5G01680.1, AT5G01690.1								2	0	0	0	0	0	0	0	2	1
Orth17256	OG0017255	AT5G02170.1, AT5G02170.2								2	0	0	0	0	0	0	0	2	1
Orth17257	OG0017256	AT5G02180.1, AT5G02180.2								2	0	0	0	0	0	0	0	2	1
Orth17258	OG0017257	AT5G02530.1, AT5G02530.2								2	0	0	0	0	0	0	0	2	1
Orth17259	OG0017258	AT5G02720.1, AT5G02720.2								2	0	0	0	0	0	0	0	2	1
Orth17260	OG0017259	AT5G03120.1, AT5G03120.2								2	0	0	0	0	0	0	0	2	1
Orth17261	OG0017260	AT5G03210.1, AT5G03210.2								2	0	0	0	0	0	0	0	2	1
Orth17262	OG0017261	AT5G03380.1, AT5G03380.2								2	0	0	0	0	0	0	0	2	1
Orth17263	OG0017262	AT5G03620.1, AT5G03620.2								2	0	0	0	0	0	0	0	2	1
Orth17264	OG0017263	AT5G03640.1, AT5G03640.2								2	0	0	0	0	0	0	0	2	1
Orth17265	OG0017264	AT5G03720.1, AT5G03720.2								2	0	0	0	0	0	0	0	2	1
Orth17266	OG0017265	AT5G03790.1, AT5G03790.2								2	0	0	0	0	0	0	0	2	1
Orth17267	OG0017266	AT5G03970.1, AT5G03970.2								2	0	0	0	0	0	0	0	2	1
Orth17268	OG0017267	AT5G04020.1, AT5G04020.2								2	0	0	0	0	0	0	0	2	1
Orth17269	OG0017268	AT5G05220.1	EVM0019296.1							1	1	0	0	0	0	0	0	2	2
Orth17270	OG0017269	AT5G05675.1					Lg7742Ab002g011990_T001			1	0	0	0	0	1	0	0	2	2
Orth17271	OG0017270	AT5G05960.1	EVM0013193.1							1	1	0	0	0	0	0	0	2	2
Orth17272	OG0017271	AT5G06110.1, AT5G06110.2								2	0	0	0	0	0	0	0	2	1
Orth17273	OG0017272	AT5G07060.1, AT5G07060.2								2	0	0	0	0	0	0	0	2	1
Orth17274	OG0017273	AT5G07150.1, AT5G07150.2								2	0	0	0	0	0	0	0	2	1
Orth17275	OG0017274	AT5G07165.1, AT5G51585.1								2	0	0	0	0	0	0	0	2	1
Orth17276	OG0017275	AT5G07390.1, AT5G07390.2								2	0	0	0	0	0	0	0	2	1
Orth17277	OG0017276	AT5G07490.1, AT5G61630.1								2	0	0	0	0	0	0	0	2	1
Orth17278	OG0017277	AT5G07580.1, AT5G61590.1								2	0	0	0	0	0	0	0	2	1
Orth17279	OG0017278	AT5G07700.1, AT5G07700.2								2	0	0	0	0	0	0	0	2	1
Orth17280	OG0017279	AT5G07730.1, AT5G61360.1								2	0	0	0	0	0	0	0	2	1
Orth17281	OG0017280	AT5G07880.1, AT5G07880.2								2	0	0	0	0	0	0	0	2	1
Orth17282	OG0017281	AT5G08080.2, AT5G08080.5								2	0	0	0	0	0	0	0	2	1
Orth17283	OG0017282	AT5G08141.1, AT5G60830.1								2	0	0	0	0	0	0	0	2	1
Orth17284	OG0017283	AT5G08360.1, AT5G08360.2								2	0	0	0	0	0	0	0	2	1
Orth17285	OG0017284	AT5G09230.4, AT5G09230.6								2	0	0	0	0	0	0	0	2	1
Orth17286	OG0017285	AT5G09520.1, AT5G09530.1								2	0	0	0	0	0	0	0	2	1
Orth17287	OG0017286	AT5G09720.1, AT5G09720.2								2	0	0	0	0	0	0	0	2	1
Orth17288	OG0017287	AT5G09790.1, AT5G09790.2								2	0	0	0	0	0	0	0	2	1
Orth17289	OG0017288	AT5G09890.1, AT5G09890.2								2	0	0	0	0	0	0	0	2	1
Orth17290	OG0017289	AT5G10040.1, AT5G65207.1								2	0	0	0	0	0	0	0	2	1
Orth17291	OG0017290	AT5G10210.1, AT5G65030.1								2	0	0	0	0	0	0	0	2	1
Orth17292	OG0017291	AT5G10300.1, AT5G10300.2								2	0	0	0	0	0	0	0	2	1
Orth17293	OG0017292	AT5G10600.1, AT5G10610.1								2	0	0	0	0	0	0	0	2	1
Orth17294	OG0017293	AT5G10605.1, AT5G10605.2								2	0	0	0	0	0	0	0	2	1
Orth17295	OG0017294	AT5G10820.1	EVM0023230.1							1	1	0	0	0	0	0	0	2	2
Orth17296	OG0017295	AT5G10946.1, AT5G10946.2								2	0	0	0	0	0	0	0	2	1
Orth17297	OG0017296	AT5G10970.1, AT5G25160.1								2	0	0	0	0	0	0	0	2	1
Orth17298	OG0017297	AT5G11130.1, AT5G11130.2								2	0	0	0	0	0	0	0	2	1
Orth17299	OG0017298	AT5G13181.1, AT5G13181.2								2	0	0	0	0	0	0	0	2	1
Orth17300	OG0017299	AT5G13310.1, AT5G13310.2								2	0	0	0	0	0	0	0	2	1
Orth17301	OG0017300	AT5G13730.1	EVM0011055.1							1	1	0	0	0	0	0	0	2	2
Orth17302	OG0017301	AT5G13740.1, AT5G13740.2								2	0	0	0	0	0	0	0	2	1
Orth17303	OG0017302	AT5G13790.1, AT5G13790.2								2	0	0	0	0	0	0	0	2	1
Orth17304	OG0017303	AT5G13880.1, AT5G13880.2								2	0	0	0	0	0	0	0	2	1
Orth17305	OG0017304	AT5G13940.1, AT5G13940.2								2	0	0	0	0	0	0	0	2	1
Orth17306	OG0017305	AT5G14150.1, AT5G14150.2								2	0	0	0	0	0	0	0	2	1
Orth17307	OG0017306	AT5G14340.1, AT5G14340.2								2	0	0	0	0	0	0	0	2	1
Orth17308	OG0017307	AT5G14440.1, AT5G14440.2								2	0	0	0	0	0	0	0	2	1
Orth17309	OG0017308	AT5G14920.1, AT5G14920.2								2	0	0	0	0	0	0	0	2	1
Orth17310	OG0017309	AT5G15090.1, AT5G15090.2								2	0	0	0	0	0	0	0	2	1
Orth17311	OG0017310	AT5G15190.1, AT5G15190.2								2	0	0	0	0	0	0	0	2	1
Orth17312	OG0017311	AT5G15265.1, AT5G15265.2								2	0	0	0	0	0	0	0	2	1
Orth17313	OG0017312	AT5G15537.1, AT5G15537.2								2	0	0	0	0	0	0	0	2	1
Orth17314	OG0017313	AT5G15630.1	EVM0028573.1							1	1	0	0	0	0	0	0	2	2
Orth17315	OG0017314	AT5G15843.1				TRINITY_DN441_c13_g1_i1.p1				1	0	0	0	1	0	0	0	2	2
Orth17316	OG0017315	AT5G16740.1	EVM0025281.1							1	1	0	0	0	0	0	0	2	2
Orth17317	OG0017316	AT5G16960.1, AT5G16960.2								2	0	0	0	0	0	0	0	2	1
Orth17318	OG0017317	AT5G17760.1, AT5G17760.2								2	0	0	0	0	0	0	0	2	1
Orth17319	OG0017318	AT5G17820.1, AT5G17820.2								2	0	0	0	0	0	0	0	2	1
Orth17320	OG0017319	AT5G18630.1, AT5G18630.2								2	0	0	0	0	0	0	0	2	1
Orth17321	OG0017320	AT5G18930.1	EVM0028087.1							1	1	0	0	0	0	0	0	2	2
Orth17322	OG0017321	AT5G19110.1, AT5G19110.2								2	0	0	0	0	0	0	0	2	1
Orth17323	OG0017322	AT5G19520.1, AT5G19520.2								2	0	0	0	0	0	0	0	2	1
Orth17324	OG0017323	AT5G19890.1	EVM0020024.1							1	1	0	0	0	0	0	0	2	2
Orth17325	OG0017324	AT5G20160.2, AT5G20160.3								2	0	0	0	0	0	0	0	2	1
Orth17326	OG0017325	AT5G21900.1, AT5G21900.2								2	0	0	0	0	0	0	0	2	1
Orth17327	OG0017326	AT5G22140.1, AT5G22140.2								2	0	0	0	0	0	0	0	2	1
Orth17328	OG0017327	AT5G22220.2, AT5G22220.3								2	0	0	0	0	0	0	0	2	1
Orth17329	OG0017328	AT5G22580.1	EVM0007776.1							1	1	0	0	0	0	0	0	2	2
Orth17330	OG0017329	AT5G22650.1, AT5G22650.2								2	0	0	0	0	0	0	0	2	1
Orth17331	OG0017330	AT5G22799.1, AT5G22799.2								2	0	0	0	0	0	0	0	2	1
Orth17332	OG0017331	AT5G23610.1, AT5G23610.2								2	0	0	0	0	0	0	0	2	1
Orth17333	OG0017332	AT5G23890.1, AT5G23890.2								2	0	0	0	0	0	0	0	2	1
Orth17334	OG0017333	AT5G24030.1, AT5G24030.2								2	0	0	0	0	0	0	0	2	1
Orth17335	OG0017334	AT5G24240.1, AT5G24240.2								2	0	0	0	0	0	0	0	2	1
Orth17336	OG0017335	AT5G24270.3, AT5G24270.5								2	0	0	0	0	0	0	0	2	1
Orth17337	OG0017336	AT5G24290.1, AT5G24290.2								2	0	0	0	0	0	0	0	2	1
Orth17338	OG0017337	AT5G24760.1	EVM0008639.1							1	1	0	0	0	0	0	0	2	2
Orth17339	OG0017338	AT5G25390.1, AT5G25390.2								2	0	0	0	0	0	0	0	2	1
Orth17340	OG0017339	AT5G25440.1, AT5G25440.2								2	0	0	0	0	0	0	0	2	1
Orth17341	OG0017340	AT5G25755.1, AT5G25755.2								2	0	0	0	0	0	0	0	2	1
Orth17342	OG0017341	AT5G25950.1, AT5G25960.1								2	0	0	0	0	0	0	0	2	1
Orth17343	OG0017342	AT5G27140.1, AT5G27140.2								2	0	0	0	0	0	0	0	2	1
Orth17344	OG0017343	AT5G27910.1, AT5G50490.1								2	0	0	0	0	0	0	0	2	1
Orth17345	OG0017344	AT5G28237.1, AT5G28237.2								2	0	0	0	0	0	0	0	2	1
Orth17346	OG0017345	AT5G28470.1, AT5G28470.2								2	0	0	0	0	0	0	0	2	1
Orth17347	OG0017346	AT5G28610.1, AT5G28630.1								2	0	0	0	0	0	0	0	2	1
Orth17348	OG0017347	AT5G35510.1, AT5G35510.2								2	0	0	0	0	0	0	0	2	1
Orth17349	OG0017348	AT5G35580.1, AT5G35580.2								2	0	0	0	0	0	0	0	2	1
Orth17350	OG0017349	AT5G35670.1	EVM0022321.2							1	1	0	0	0	0	0	0	2	2
Orth17351	OG0017350	AT5G35688.1, AT5G35688.2								2	0	0	0	0	0	0	0	2	1
Orth17352	OG0017351	AT5G36170.3, AT5G36170.4								2	0	0	0	0	0	0	0	2	1
Orth17353	OG0017352	AT5G37060.1, AT5G58460.1								2	0	0	0	0	0	0	0	2	1
Orth17354	OG0017353	AT5G38910.1, AT5G38910.2								2	0	0	0	0	0	0	0	2	1
Orth17355	OG0017354	AT5G38990.1, AT5G39000.1								2	0	0	0	0	0	0	0	2	1
Orth17356	OG0017355	AT5G39220.1, AT5G39220.2								2	0	0	0	0	0	0	0	2	1
Orth17357	OG0017356	AT5G39570.1, AT5G39570.2								2	0	0	0	0	0	0	0	2	1
Orth17358	OG0017357	AT5G39580.1, AT5G39580.2								2	0	0	0	0	0	0	0	2	1
Orth17359	OG0017358	AT5G39920.1, AT5G39930.1								2	0	0	0	0	0	0	0	2	1
Orth17360	OG0017359	AT5G40260.1, AT5G40260.2								2	0	0	0	0	0	0	0	2	1
Orth17361	OG0017360	AT5G40382.1, AT5G40382.2								2	0	0	0	0	0	0	0	2	1
Orth17362	OG0017361	AT5G41080.1, AT5G41080.2								2	0	0	0	0	0	0	0	2	1
Orth17363	OG0017362	AT5G41250.1	EVM0015331.1							1	1	0	0	0	0	0	0	2	2
Orth17364	OG0017363	AT5G41320.1, AT5G41320.2								2	0	0	0	0	0	0	0	2	1
Orth17365	OG0017364	AT5G41390.1, AT5G41390.2								2	0	0	0	0	0	0	0	2	1
Orth17366	OG0017365	AT5G41430.1, AT5G41450.1								2	0	0	0	0	0	0	0	2	1
Orth17367	OG0017366	AT5G41520.1, AT5G41520.2								2	0	0	0	0	0	0	0	2	1
Orth17368	OG0017367	AT5G42490.1, AT5G42490.2								2	0	0	0	0	0	0	0	2	1
Orth17369	OG0017368	AT5G42540.1, AT5G42540.2								2	0	0	0	0	0	0	0	2	1
Orth17370	OG0017369	AT5G42785.1	EVM0024746.1							1	1	0	0	0	0	0	0	2	2
Orth17371	OG0017370	AT5G43090.1, AT5G43110.1								2	0	0	0	0	0	0	0	2	1
Orth17372	OG0017371	AT5G43140.1, AT5G43140.2								2	0	0	0	0	0	0	0	2	1
Orth17373	OG0017372	AT5G43300.1, AT5G43300.2								2	0	0	0	0	0	0	0	2	1
Orth17374	OG0017373	AT5G43530.1	EVM0028483.1							1	1	0	0	0	0	0	0	2	2
Orth17375	OG0017374	AT5G43590.1, AT5G43590.2								2	0	0	0	0	0	0	0	2	1
Orth17376	OG0017375	AT5G44005.1	EVM0028236.1							1	1	0	0	0	0	0	0	2	2
Orth17377	OG0017376	AT5G44563.1, AT5G44567.1								2	0	0	0	0	0	0	0	2	1
Orth17378	OG0017377	AT5G44572.1, AT5G44574.1								2	0	0	0	0	0	0	0	2	1
Orth17379	OG0017378	AT5G44780.1, AT5G44780.2								2	0	0	0	0	0	0	0	2	1
Orth17380	OG0017379	AT5G45115.1, AT5G45115.2								2	0	0	0	0	0	0	0	2	1
Orth17381	OG0017380	AT5G45430.1, AT5G45430.2								2	0	0	0	0	0	0	0	2	1
Orth17382	OG0017381	AT5G46080.1	EVM0011588.1							1	1	0	0	0	0	0	0	2	2
Orth17383	OG0017382	AT5G46240.1	EVM0019480.1							1	1	0	0	0	0	0	0	2	2
Orth17384	OG0017383	AT5G46380.1, AT5G46380.2								2	0	0	0	0	0	0	0	2	1
Orth17385	OG0017384	AT5G46730.1, AT5G46730.2								2	0	0	0	0	0	0	0	2	1
Orth17386	OG0017385	AT5G46871.1, AT5G46874.1								2	0	0	0	0	0	0	0	2	1
Orth17387	OG0017386	AT5G46873.1, AT5G46877.1								2	0	0	0	0	0	0	0	2	1
Orth17388	OG0017387	AT5G46890.1, AT5G46900.1								2	0	0	0	0	0	0	0	2	1
Orth17389	OG0017388	AT5G47330.1, AT5G47340.1								2	0	0	0	0	0	0	0	2	1
Orth17390	OG0017389	AT5G48550.1, AT5G48550.2								2	0	0	0	0	0	0	0	2	1
Orth17391	OG0017390	AT5G48740.1	EVM0021242.1							1	1	0	0	0	0	0	0	2	2
Orth17392	OG0017391	AT5G48950.1, AT5G48950.2								2	0	0	0	0	0	0	0	2	1
Orth17393	OG0017392	AT5G49020.1, AT5G49020.2								2	0	0	0	0	0	0	0	2	1
Orth17394	OG0017393	AT5G49215.1, AT5G49215.2								2	0	0	0	0	0	0	0	2	1
Orth17395	OG0017394	AT5G49350.1, AT5G49350.2								2	0	0	0	0	0	0	0	2	1
Orth17396	OG0017395	AT5G50520.1, AT5G50630.1								2	0	0	0	0	0	0	0	2	1
Orth17397	OG0017396	AT5G50560.1, AT5G50660.1								2	0	0	0	0	0	0	0	2	1
Orth17398	OG0017397	AT5G50820.1, AT5G50820.2								2	0	0	0	0	0	0	0	2	1
Orth17399	OG0017398	AT5G50830.1, AT5G50830.2								2	0	0	0	0	0	0	0	2	1
Orth17400	OG0017399	AT5G51220.1, AT5G51220.3								2	0	0	0	0	0	0	0	2	1
Orth17401	OG0017400	AT5G51270.1, AT5G51270.2								2	0	0	0	0	0	0	0	2	1
Orth17402	OG0017401	AT5G51470.1, AT5G51470.2								2	0	0	0	0	0	0	0	2	1
Orth17403	OG0017402	AT5G51490.1, AT5G51500.1								2	0	0	0	0	0	0	0	2	1
Orth17404	OG0017403	AT5G52270.1, AT5G52270.2								2	0	0	0	0	0	0	0	2	1
Orth17405	OG0017404	AT5G53010.1, AT5G53010.2								2	0	0	0	0	0	0	0	2	1
Orth17406	OG0017405	AT5G53190.1	EVM0011930.1							1	1	0	0	0	0	0	0	2	2
Orth17407	OG0017406	AT5G53710.1, AT5G53710.2								2	0	0	0	0	0	0	0	2	1
Orth17408	OG0017407	AT5G53870.1, AT5G53870.2								2	0	0	0	0	0	0	0	2	1
Orth17409	OG0017408	AT5G54035.1, AT5G54043.1								2	0	0	0	0	0	0	0	2	1
Orth17410	OG0017409	AT5G54130.3, AT5G54130.4								2	0	0	0	0	0	0	0	2	1
Orth17411	OG0017410	AT5G54570.1, AT5G54570.3								2	0	0	0	0	0	0	0	2	1
Orth17412	OG0017411	AT5G55700.1, AT5G55700.2								2	0	0	0	0	0	0	0	2	1
Orth17413	OG0017412	AT5G55900.1, AT5G55900.2								2	0	0	0	0	0	0	0	2	1
Orth17414	OG0017413	AT5G56300.1	EVM0014811.1							1	1	0	0	0	0	0	0	2	2
Orth17415	OG0017414	AT5G56330.1, AT5G56330.2								2	0	0	0	0	0	0	0	2	1
Orth17416	OG0017415	AT5G56350.1	EVM0020992.1							1	1	0	0	0	0	0	0	2	2
Orth17417	OG0017416	AT5G57000.1, AT5G57000.2								2	0	0	0	0	0	0	0	2	1
Orth17418	OG0017417	AT5G57340.1, AT5G57340.2								2	0	0	0	0	0	0	0	2	1
Orth17419	OG0017418	AT5G57785.1, AT5G57785.2								2	0	0	0	0	0	0	0	2	1
Orth17420	OG0017419	AT5G58190.1, AT5G58190.2								2	0	0	0	0	0	0	0	2	1
Orth17421	OG0017420	AT5G58640.1, AT5G58640.2								2	0	0	0	0	0	0	0	2	1
Orth17422	OG0017421	AT5G58787.2, AT5G58787.3								2	0	0	0	0	0	0	0	2	1
Orth17423	OG0017422	AT5G59305.1, AT5G59305.2								2	0	0	0	0	0	0	0	2	1
Orth17424	OG0017423	AT5G59490.1, AT5G59490.2								2	0	0	0	0	0	0	0	2	1
Orth17425	OG0017424	AT5G60080.1, AT5G60090.1								2	0	0	0	0	0	0	0	2	1
Orth17426	OG0017425	AT5G60350.1, AT5G60350.2								2	0	0	0	0	0	0	0	2	1
Orth17427	OG0017426	AT5G60450.1, AT5G60450.2								2	0	0	0	0	0	0	0	2	1
Orth17428	OG0017427	AT5G60500.1, AT5G60510.1								2	0	0	0	0	0	0	0	2	1
Orth17429	OG0017428	AT5G60520.1	EVM0026870.1							1	1	0	0	0	0	0	0	2	2
Orth17430	OG0017429	AT5G60810.1, AT5G60810.2								2	0	0	0	0	0	0	0	2	1
Orth17431	OG0017430	AT5G60880.1, AT5G60880.2								2	0	0	0	0	0	0	0	2	1
Orth17432	OG0017431	AT5G61010.1, AT5G61010.2								2	0	0	0	0	0	0	0	2	1
Orth17433	OG0017432	AT5G61020.1, AT5G61020.2								2	0	0	0	0	0	0	0	2	1
Orth17434	OG0017433	AT5G61030.1, AT5G61030.2								2	0	0	0	0	0	0	0	2	1
Orth17435	OG0017434	AT5G61420.1, AT5G61420.2								2	0	0	0	0	0	0	0	2	1
Orth17436	OG0017435	AT5G61750.1	EVM0004065.1							1	1	0	0	0	0	0	0	2	2
Orth17437	OG0017436	AT5G61865.1				TRINITY_DN10332_c0_g1_i6.p1				1	0	0	0	1	0	0	0	2	2
Orth17438	OG0017437	AT5G62110.1, AT5G62110.2								2	0	0	0	0	0	0	0	2	1
Orth17439	OG0017438	AT5G62250.1, AT5G62250.2								2	0	0	0	0	0	0	0	2	1
Orth17440	OG0017439	AT5G62610.1, AT5G62610.2								2	0	0	0	0	0	0	0	2	1
Orth17441	OG0017440	AT5G62730.1, AT5G62730.2								2	0	0	0	0	0	0	0	2	1
Orth17442	OG0017441	AT5G62840.2	EVM0027808.1							1	1	0	0	0	0	0	0	2	2
Orth17443	OG0017442	AT5G63240.1, AT5G63250.1								2	0	0	0	0	0	0	0	2	1
Orth17444	OG0017443	AT5G63530.1, AT5G63530.2								2	0	0	0	0	0	0	0	2	1
Orth17445	OG0017444	AT5G63790.1, AT5G63790.2								2	0	0	0	0	0	0	0	2	1
Orth17446	OG0017445	AT5G63990.1, AT5G63990.2								2	0	0	0	0	0	0	0	2	1
Orth17447	OG0017446	AT5G64000.1, AT5G64000.2								2	0	0	0	0	0	0	0	2	1
Orth17448	OG0017447	AT5G64190.1, AT5G64190.2								2	0	0	0	0	0	0	0	2	1
Orth17449	OG0017448	AT5G64240.1, AT5G64240.2								2	0	0	0	0	0	0	0	2	1
Orth17450	OG0017449	AT5G64480.1, AT5G64480.2								2	0	0	0	0	0	0	0	2	1
Orth17451	OG0017450	AT5G65310.1, AT5G65310.2								2	0	0	0	0	0	0	0	2	1
Orth17452	OG0017451	AT5G65320.1, AT5G65320.2								2	0	0	0	0	0	0	0	2	1
Orth17453	OG0017452	AT5G65380.1	EVM0015767.1							1	1	0	0	0	0	0	0	2	2
Orth17454	OG0017453	AT5G65500.1, AT5G65500.2								2	0	0	0	0	0	0	0	2	1
Orth17455	OG0017454	AT5G65970.1, AT5G65970.2								2	0	0	0	0	0	0	0	2	1
Orth17456	OG0017455	AT5G66060.1, AT5G66060.2								2	0	0	0	0	0	0	0	2	1
Orth17457	OG0017456	AT5G67290.1	EVM0025384.1							1	1	0	0	0	0	0	0	2	2
Orth17458	OG0017457	AT5G67340.1, AT5G67340.2								2	0	0	0	0	0	0	0	2	1
Orth17459	OG0017458	AT5G67410.1, AT5G67410.2								2	0	0	0	0	0	0	0	2	1
Orth17460	OG0017459		EVM0012527.1, EVM0025512.1							0	2	0	0	0	0	0	0	2	1
Orth17461	OG0017460		EVM0007246.1, EVM0019680.1							0	2	0	0	0	0	0	0	2	1
Orth17462	OG0017461		EVM0012734.1, EVM0026340.1							0	2	0	0	0	0	0	0	2	1
Orth17463	OG0017462		EVM0024401.1						Wa8730c006g007320_T001	0	1	0	0	0	0	0	1	2	2
Orth17464	OG0017463		EVM0015327.1, EVM0026082.1							0	2	0	0	0	0	0	0	2	1
Orth17465	OG0017464		EVM0010118.1				Lg7742Ab010g003240_T001			0	1	0	0	0	1	0	0	2	2
Orth17466	OG0017465		EVM0003878.1, EVM0012129.1							0	2	0	0	0	0	0	0	2	1
Orth17467	OG0017466		EVM0018673.1, EVM0021240.1							0	2	0	0	0	0	0	0	2	1
Orth17468	OG0017467		EVM0006793.1, EVM0015192.1							0	2	0	0	0	0	0	0	2	1
Orth17469	OG0017468		EVM0021602.1	Sp9509d004g010970_T001						0	1	1	0	0	0	0	0	2	2
Orth17470	OG0017469		EVM0000707.1, EVM0006505.1							0	2	0	0	0	0	0	0	2	1
Orth17471	OG0017470		EVM0012178.1, EVM0028634.1							0	2	0	0	0	0	0	0	2	1
Orth17472	OG0017471		EVM0001403.1, EVM0006953.1							0	2	0	0	0	0	0	0	2	1
Orth17473	OG0017472		EVM0001031.1, EVM0007711.1							0	2	0	0	0	0	0	0	2	1
Orth17474	OG0017473		EVM0006353.1, EVM0007485.1							0	2	0	0	0	0	0	0	2	1
Orth17475	OG0017474		EVM0025435.1						Wa8730c015g007990_T001	0	1	0	0	0	0	0	1	2	2
Orth17476	OG0017475		EVM0027811.1, EVM0028509.1							0	2	0	0	0	0	0	0	2	1
Orth17477	OG0017476		EVM0010025.1, EVM0025488.1							0	2	0	0	0	0	0	0	2	1
Orth17478	OG0017477		EVM0010584.1	Sp9509d007g009050_T001						0	1	1	0	0	0	0	0	2	2
Orth17479	OG0017478		EVM0017625.1, EVM0023305.1							0	2	0	0	0	0	0	0	2	1
Orth17480	OG0017479		EVM0003279.1, EVM0006248.1							0	2	0	0	0	0	0	0	2	1
Orth17481	OG0017480		EVM0009841.1, EVM0024831.1							0	2	0	0	0	0	0	0	2	1
Orth17482	OG0017481		EVM0002782.1, EVM0028459.1							0	2	0	0	0	0	0	0	2	1
Orth17483	OG0017482		EVM0019481.1, EVM0028597.1							0	2	0	0	0	0	0	0	2	1
Orth17484	OG0017483		EVM0005538.1, EVM0008520.1							0	2	0	0	0	0	0	0	2	1
Orth17485	OG0017484		EVM0000818.1, EVM0015843.1							0	2	0	0	0	0	0	0	2	1
Orth17486	OG0017485		EVM0006051.1, EVM0016902.1							0	2	0	0	0	0	0	0	2	1
Orth17487	OG0017486		EVM0006338.1, EVM0021516.1							0	2	0	0	0	0	0	0	2	1
Orth17488	OG0017487		EVM0020245.1, EVM0024765.1							0	2	0	0	0	0	0	0	2	1
Orth17489	OG0017488		EVM0020713.1, EVM0027567.1							0	2	0	0	0	0	0	0	2	1
Orth17490	OG0017489		EVM0007890.1, EVM0023058.1							0	2	0	0	0	0	0	0	2	1
Orth17491	OG0017490		EVM0025891.1		TRINITY_DN38903_c0_g1_i1.p1					0	1	0	1	0	0	0	0	2	2
Orth17492	OG0017491		EVM0004423.1, EVM0011387.1							0	2	0	0	0	0	0	0	2	1
Orth17493	OG0017492		EVM0011513.1, EVM0012775.1							0	2	0	0	0	0	0	0	2	1
Orth17494	OG0017493		EVM0013710.1, EVM0014522.1							0	2	0	0	0	0	0	0	2	1
Orth17495	OG0017494		EVM0002661.1, EVM0025218.1							0	2	0	0	0	0	0	0	2	1
Orth17496	OG0017495		EVM0000002.1, EVM0028452.1							0	2	0	0	0	0	0	0	2	1
Orth17497	OG0017496		EVM0021446.1, EVM0027557.1							0	2	0	0	0	0	0	0	2	1
Orth17498	OG0017497		EVM0021986.1, EVM0028046.1							0	2	0	0	0	0	0	0	2	1
Orth17499	OG0017498		EVM0003170.1, EVM0020988.1							0	2	0	0	0	0	0	0	2	1
Orth17500	OG0017499		EVM0011974.1, EVM0013215.1							0	2	0	0	0	0	0	0	2	1
Orth17501	OG0017500		EVM0024032.1, EVM0024036.1							0	2	0	0	0	0	0	0	2	1
Orth17502	OG0017501		EVM0013119.1, EVM0024836.1							0	2	0	0	0	0	0	0	2	1
Orth17503	OG0017502		EVM0001369.1, EVM0007436.1							0	2	0	0	0	0	0	0	2	1
Orth17504	OG0017503		EVM0010998.1, EVM0015093.1							0	2	0	0	0	0	0	0	2	1
Orth17505	OG0017504		EVM0011837.1, EVM0016530.1							0	2	0	0	0	0	0	0	2	1
Orth17506	OG0017505		EVM0006523.1, EVM0011229.1							0	2	0	0	0	0	0	0	2	1
Orth17507	OG0017506		EVM0009474.1, EVM0012629.1							0	2	0	0	0	0	0	0	2	1
Orth17508	OG0017507		EVM0001708.1, EVM0004752.1							0	2	0	0	0	0	0	0	2	1
Orth17509	OG0017508		EVM0009202.1, EVM0017913.1							0	2	0	0	0	0	0	0	2	1
Orth17510	OG0017509		EVM0010804.1, EVM0023212.1							0	2	0	0	0	0	0	0	2	1
Orth17511	OG0017510		EVM0003146.1, EVM0007666.1							0	2	0	0	0	0	0	0	2	1
Orth17512	OG0017511		EVM0014406.1, EVM0016297.1							0	2	0	0	0	0	0	0	2	1
Orth17513	OG0017512		EVM0013599.1, EVM0020283.1							0	2	0	0	0	0	0	0	2	1
Orth17514	OG0017513		EVM0013979.1, EVM0015030.1							0	2	0	0	0	0	0	0	2	1
Orth17515	OG0017514		EVM0005302.1, EVM0020423.1							0	2	0	0	0	0	0	0	2	1
Orth17516	OG0017515		EVM0002285.1, EVM0012618.1							0	2	0	0	0	0	0	0	2	1
Orth17517	OG0017516		EVM0010795.1, EVM0021464.1							0	2	0	0	0	0	0	0	2	1
Orth17518	OG0017517		EVM0009139.1, EVM0026431.1							0	2	0	0	0	0	0	0	2	1
Orth17519	OG0017518		EVM0002787.1, EVM0013930.1							0	2	0	0	0	0	0	0	2	1
Orth17520	OG0017519		EVM0023803.1, EVM0025702.1							0	2	0	0	0	0	0	0	2	1
Orth17521	OG0017520		EVM0002176.1, EVM0010109.1							0	2	0	0	0	0	0	0	2	1
Orth17522	OG0017521		EVM0002332.1, EVM0022954.1							0	2	0	0	0	0	0	0	2	1
Orth17523	OG0017522		EVM0005683.1, EVM0024879.1							0	2	0	0	0	0	0	0	2	1
Orth17524	OG0017523		EVM0007066.1, EVM0025632.1							0	2	0	0	0	0	0	0	2	1
Orth17525	OG0017524		EVM0002149.1, EVM0008304.1							0	2	0	0	0	0	0	0	2	1
Orth17526	OG0017525		EVM0005554.1, EVM0015432.1							0	2	0	0	0	0	0	0	2	1
Orth17527	OG0017526		EVM0023710.1	Sp9509d010g007730_T001						0	1	1	0	0	0	0	0	2	2
Orth17528	OG0017527		EVM0017763.1, EVM0020614.1							0	2	0	0	0	0	0	0	2	1
Orth17529	OG0017528		EVM0006249.1					TRINITY_DN24532_c0_g1_i1.p1		0	1	0	0	0	0	1	0	2	2
Orth17530	OG0017529		EVM0017039.1, EVM0021958.1							0	2	0	0	0	0	0	0	2	1
Orth17531	OG0017530		EVM0014994.1, EVM0026212.1							0	2	0	0	0	0	0	0	2	1
Orth17532	OG0017531		EVM0000582.1, EVM0003696.1							0	2	0	0	0	0	0	0	2	1
Orth17533	OG0017532		EVM0015605.1, EVM0028216.1							0	2	0	0	0	0	0	0	2	1
Orth17534	OG0017533		EVM0015429.1, EVM0020715.1							0	2	0	0	0	0	0	0	2	1
Orth17535	OG0017534		EVM0020756.1, EVM0021057.1							0	2	0	0	0	0	0	0	2	1
Orth17536	OG0017535		EVM0006054.1, EVM0009435.1							0	2	0	0	0	0	0	0	2	1
Orth17537	OG0017536		EVM0002891.1, EVM0007959.1							0	2	0	0	0	0	0	0	2	1
Orth17538	OG0017537		EVM0020182.1, EVM0020670.1							0	2	0	0	0	0	0	0	2	1
Orth17539	OG0017538		EVM0023080.1, EVM0025596.1							0	2	0	0	0	0	0	0	2	1
Orth17540	OG0017539		EVM0007815.1, EVM0015051.1							0	2	0	0	0	0	0	0	2	1
Orth17541	OG0017540		EVM0006462.1, EVM0014473.1							0	2	0	0	0	0	0	0	2	1
Orth17542	OG0017541		EVM0009066.1, EVM0021357.1							0	2	0	0	0	0	0	0	2	1
Orth17543	OG0017542		EVM0000693.1, EVM0001743.1							0	2	0	0	0	0	0	0	2	1
Orth17544	OG0017543		EVM0001199.1, EVM0010949.1							0	2	0	0	0	0	0	0	2	1
Orth17545	OG0017544		EVM0015372.1, EVM0025159.1							0	2	0	0	0	0	0	0	2	1
Orth17546	OG0017545		EVM0001719.1, EVM0020794.1							0	2	0	0	0	0	0	0	2	1
Orth17547	OG0017546		EVM0019780.1, EVM0025749.1							0	2	0	0	0	0	0	0	2	1
Orth17548	OG0017547		EVM0006023.1, EVM0007508.1							0	2	0	0	0	0	0	0	2	1
Orth17549	OG0017548		EVM0006719.1, EVM0027022.1							0	2	0	0	0	0	0	0	2	1
Orth17550	OG0017549		EVM0019227.1, EVM0026026.1							0	2	0	0	0	0	0	0	2	1
Orth17551	OG0017550		EVM0019928.1, EVM0024300.1							0	2	0	0	0	0	0	0	2	1
Orth17552	OG0017551		EVM0006542.1, EVM0014347.1							0	2	0	0	0	0	0	0	2	1
Orth17553	OG0017552		EVM0002997.1, EVM0020232.1							0	2	0	0	0	0	0	0	2	1
Orth17554	OG0017553		EVM0022282.1, EVM0023001.1							0	2	0	0	0	0	0	0	2	1
Orth17555	OG0017554		EVM0017248.1	Sp9509d004g011380_T001						0	1	1	0	0	0	0	0	2	2
Orth17556	OG0017555		EVM0012990.1, EVM0022967.1							0	2	0	0	0	0	0	0	2	1
Orth17557	OG0017556		EVM0004678.1, EVM0025982.1							0	2	0	0	0	0	0	0	2	1
Orth17558	OG0017557		EVM0023428.1, EVM0027546.1							0	2	0	0	0	0	0	0	2	1
Orth17559	OG0017558		EVM0007105.1, EVM0008145.1							0	2	0	0	0	0	0	0	2	1
Orth17560	OG0017559		EVM0004234.1		TRINITY_DN2796_c0_g1_i1.p1					0	1	0	1	0	0	0	0	2	2
Orth17561	OG0017560		EVM0012894.1		TRINITY_DN0_c315_g1_i1.p1					0	1	0	1	0	0	0	0	2	2
Orth17562	OG0017561		EVM0001618.1, EVM0015918.1							0	2	0	0	0	0	0	0	2	1
Orth17563	OG0017562		EVM0003918.1, EVM0007988.1							0	2	0	0	0	0	0	0	2	1
Orth17564	OG0017563		EVM0007464.1, EVM0025139.1							0	2	0	0	0	0	0	0	2	1
Orth17565	OG0017564		EVM0006274.1, EVM0016896.1							0	2	0	0	0	0	0	0	2	1
Orth17566	OG0017565		EVM0004478.1, EVM0014441.1							0	2	0	0	0	0	0	0	2	1
Orth17567	OG0017566		EVM0007818.1, EVM0010764.1							0	2	0	0	0	0	0	0	2	1
Orth17568	OG0017567		EVM0004271.1, EVM0019534.1							0	2	0	0	0	0	0	0	2	1
Orth17569	OG0017568		EVM0001207.1, EVM0017554.1							0	2	0	0	0	0	0	0	2	1
Orth17570	OG0017569		EVM0001252.1, EVM0028227.1							0	2	0	0	0	0	0	0	2	1
Orth17571	OG0017570		EVM0006048.1, EVM0026966.1							0	2	0	0	0	0	0	0	2	1
Orth17572	OG0017571		EVM0018050.1, EVM0019784.1							0	2	0	0	0	0	0	0	2	1
Orth17573	OG0017572		EVM0010272.1, EVM0014484.1							0	2	0	0	0	0	0	0	2	1
Orth17574	OG0017573		EVM0006301.1, EVM0006624.1							0	2	0	0	0	0	0	0	2	1
Orth17575	OG0017574		EVM0014777.1, EVM0018392.1							0	2	0	0	0	0	0	0	2	1
Orth17576	OG0017575		EVM0012200.1, EVM0027087.1							0	2	0	0	0	0	0	0	2	1
Orth17577	OG0017576		EVM0002879.1, EVM0005678.1							0	2	0	0	0	0	0	0	2	1
Orth17578	OG0017577		EVM0000563.1, EVM0015971.1							0	2	0	0	0	0	0	0	2	1
Orth17579	OG0017578		EVM0004158.1		TRINITY_DN40623_c1_g1_i1.p1					0	1	0	1	0	0	0	0	2	2
Orth17580	OG0017579		EVM0016314.1, EVM0017907.1							0	2	0	0	0	0	0	0	2	1
Orth17581	OG0017580		EVM0006265.1			TRINITY_DN11375_c0_g1_i2.p1				0	1	0	0	1	0	0	0	2	2
Orth17582	OG0017581		EVM0001592.1, EVM0020697.1							0	2	0	0	0	0	0	0	2	1
Orth17583	OG0017582		EVM0014942.1, EVM0018612.1							0	2	0	0	0	0	0	0	2	1
Orth17584	OG0017583		EVM0015301.1, EVM0027726.1							0	2	0	0	0	0	0	0	2	1
Orth17585	OG0017584		EVM0003137.1, EVM0007739.1							0	2	0	0	0	0	0	0	2	1
Orth17586	OG0017585		EVM0022764.1	Sp9509d003g011730_T001						0	1	1	0	0	0	0	0	2	2
Orth17587	OG0017586		EVM0017877.1, EVM0026363.1							0	2	0	0	0	0	0	0	2	1
Orth17588	OG0017587		EVM0020164.1	Sp9509d011g002510_T001						0	1	1	0	0	0	0	0	2	2
Orth17589	OG0017588		EVM0006350.1, EVM0025063.1							0	2	0	0	0	0	0	0	2	1
Orth17590	OG0017589		EVM0000759.1, EVM0019384.1							0	2	0	0	0	0	0	0	2	1
Orth17591	OG0017590		EVM0000247.1, EVM0017389.1							0	2	0	0	0	0	0	0	2	1
Orth17592	OG0017591		EVM0007206.1, EVM0016217.1							0	2	0	0	0	0	0	0	2	1
Orth17593	OG0017592		EVM0003035.1, EVM0012218.1							0	2	0	0	0	0	0	0	2	1
Orth17594	OG0017593		EVM0024531.1, EVM0027058.1							0	2	0	0	0	0	0	0	2	1
Orth17595	OG0017594		EVM0019031.1, EVM0025006.1							0	2	0	0	0	0	0	0	2	1
Orth17596	OG0017595		EVM0001103.1, EVM0016372.1							0	2	0	0	0	0	0	0	2	1
Orth17597	OG0017596		EVM0003621.1, EVM0016142.1							0	2	0	0	0	0	0	0	2	1
Orth17598	OG0017597		EVM0013433.1, EVM0023100.1							0	2	0	0	0	0	0	0	2	1
Orth17599	OG0017598		EVM0021223.1, EVM0026987.1							0	2	0	0	0	0	0	0	2	1
Orth17600	OG0017599		EVM0004304.1, EVM0018681.1							0	2	0	0	0	0	0	0	2	1
Orth17601	OG0017600		EVM0004717.1, EVM0019292.1							0	2	0	0	0	0	0	0	2	1
Orth17602	OG0017601		EVM0005698.1, EVM0026450.1							0	2	0	0	0	0	0	0	2	1
Orth17603	OG0017602		EVM0009299.1, EVM0025923.1							0	2	0	0	0	0	0	0	2	1
Orth17604	OG0017603		EVM0010641.1, EVM0015812.1							0	2	0	0	0	0	0	0	2	1
Orth17605	OG0017604		EVM0009770.1, EVM0017572.1							0	2	0	0	0	0	0	0	2	1
Orth17606	OG0017605		EVM0018798.1	Sp9509d017g002720_T001						0	1	1	0	0	0	0	0	2	2
Orth17607	OG0017606		EVM0019054.1, EVM0025484.1							0	2	0	0	0	0	0	0	2	1
Orth17608	OG0017607		EVM0023140.1	Sp9509d003g001950_T001						0	1	1	0	0	0	0	0	2	2
Orth17609	OG0017608		EVM0013195.1, EVM0019741.1							0	2	0	0	0	0	0	0	2	1
Orth17610	OG0017609		EVM0004800.1, EVM0027603.1							0	2	0	0	0	0	0	0	2	1
Orth17611	OG0017610		EVM0005308.1, EVM0020017.1							0	2	0	0	0	0	0	0	2	1
Orth17612	OG0017611		EVM0016758.1, EVM0019571.1							0	2	0	0	0	0	0	0	2	1
Orth17613	OG0017612		EVM0000915.1, EVM0017658.1							0	2	0	0	0	0	0	0	2	1
Orth17614	OG0017613		EVM0012219.1, EVM0017015.1							0	2	0	0	0	0	0	0	2	1
Orth17615	OG0017614		EVM0002778.1, EVM0011494.1							0	2	0	0	0	0	0	0	2	1
Orth17616	OG0017615		EVM0000240.1, EVM0026040.1							0	2	0	0	0	0	0	0	2	1
Orth17617	OG0017616		EVM0008172.1, EVM0012885.1							0	2	0	0	0	0	0	0	2	1
Orth17618	OG0017617		EVM0005098.1, EVM0005625.1							0	2	0	0	0	0	0	0	2	1
Orth17619	OG0017618		EVM0000415.1	Sp9509d010g007760_T001						0	1	1	0	0	0	0	0	2	2
Orth17620	OG0017619		EVM0002339.1, EVM0021419.1							0	2	0	0	0	0	0	0	2	1
Orth17621	OG0017620		EVM0008884.1, EVM0013667.1							0	2	0	0	0	0	0	0	2	1
Orth17622	OG0017621		EVM0007143.1, EVM0014295.1							0	2	0	0	0	0	0	0	2	1
Orth17623	OG0017622		EVM0004567.1, EVM0014284.1							0	2	0	0	0	0	0	0	2	1
Orth17624	OG0017623		EVM0002587.1, EVM0024090.1							0	2	0	0	0	0	0	0	2	1
Orth17625	OG0017624		EVM0001705.1, EVM0016861.1							0	2	0	0	0	0	0	0	2	1
Orth17626	OG0017625		EVM0003977.1, EVM0010234.1							0	2	0	0	0	0	0	0	2	1
Orth17627	OG0017626		EVM0003458.1, EVM0017598.1							0	2	0	0	0	0	0	0	2	1
Orth17628	OG0017627		EVM0013111.2, EVM0024784.1							0	2	0	0	0	0	0	0	2	1
Orth17629	OG0017628		EVM0006966.1, EVM0016312.1							0	2	0	0	0	0	0	0	2	1
Orth17630	OG0017629		EVM0001146.1, EVM0021083.2							0	2	0	0	0	0	0	0	2	1
Orth17631	OG0017630		EVM0023315.1	Sp9509d008g011560_T001						0	1	1	0	0	0	0	0	2	2
Orth17632	OG0017631		EVM0011177.1, EVM0019133.1							0	2	0	0	0	0	0	0	2	1
Orth17633	OG0017632		EVM0008282.1, EVM0022711.1							0	2	0	0	0	0	0	0	2	1
Orth17634	OG0017633		EVM0001638.1, EVM0009149.1							0	2	0	0	0	0	0	0	2	1
Orth17635	OG0017634		EVM0001155.1, EVM0004799.1							0	2	0	0	0	0	0	0	2	1
Orth17636	OG0017635		EVM0003430.1, EVM0005082.1							0	2	0	0	0	0	0	0	2	1
Orth17637	OG0017636		EVM0018633.1					TRINITY_DN46680_c0_g1_i1.p2		0	1	0	0	0	0	1	0	2	2
Orth17638	OG0017637		EVM0013945.1, EVM0018030.1							0	2	0	0	0	0	0	0	2	1
Orth17639	OG0017638		EVM0016507.1, EVM0025267.1							0	2	0	0	0	0	0	0	2	1
Orth17640	OG0017639		EVM0011194.1, EVM0027922.1							0	2	0	0	0	0	0	0	2	1
Orth17641	OG0017640		EVM0001982.1, EVM0022826.1							0	2	0	0	0	0	0	0	2	1
Orth17642	OG0017641		EVM0001884.1, EVM0004001.1							0	2	0	0	0	0	0	0	2	1
Orth17643	OG0017642		EVM0008087.1, EVM0025806.1							0	2	0	0	0	0	0	0	2	1
Orth17644	OG0017643		EVM0010953.1	Sp9509d004g009240_T001						0	1	1	0	0	0	0	0	2	2
Orth17645	OG0017644		EVM0013687.1, EVM0016786.1							0	2	0	0	0	0	0	0	2	1
Orth17646	OG0017645		EVM0002521.1, EVM0010259.1							0	2	0	0	0	0	0	0	2	1
Orth17647	OG0017646		EVM0018187.1, EVM0025943.1							0	2	0	0	0	0	0	0	2	1
Orth17648	OG0017647		EVM0002780.1, EVM0012023.1							0	2	0	0	0	0	0	0	2	1
Orth17649	OG0017648		EVM0008569.2	Sp9509d004g007170_T001						0	1	1	0	0	0	0	0	2	2
Orth17650	OG0017649		EVM0022775.1	Sp9509d004g005790_T001						0	1	1	0	0	0	0	0	2	2
Orth17651	OG0017650		EVM0018740.1, EVM0022987.1							0	2	0	0	0	0	0	0	2	1
Orth17652	OG0017651		EVM0016627.1, EVM0022503.1							0	2	0	0	0	0	0	0	2	1
Orth17653	OG0017652		EVM0000715.1, EVM0015515.1							0	2	0	0	0	0	0	0	2	1
Orth17654	OG0017653		EVM0013072.1, EVM0027023.1							0	2	0	0	0	0	0	0	2	1
Orth17655	OG0017654		EVM0014523.1, EVM0023951.1							0	2	0	0	0	0	0	0	2	1
Orth17656	OG0017655		EVM0000507.1, EVM0011754.1							0	2	0	0	0	0	0	0	2	1
Orth17657	OG0017656		EVM0019858.1						Wa8730c006g012110_T001	0	1	0	0	0	0	0	1	2	2
Orth17658	OG0017657		EVM0003646.1		TRINITY_DN30525_c1_g1_i1.p1					0	1	0	1	0	0	0	0	2	2
Orth17659	OG0017658		EVM0006972.1, EVM0016705.3							0	2	0	0	0	0	0	0	2	1
Orth17660	OG0017659		EVM0009728.1, EVM0022959.1							0	2	0	0	0	0	0	0	2	1
Orth17661	OG0017660		EVM0008984.1, EVM0015975.1							0	2	0	0	0	0	0	0	2	1
Orth17662	OG0017661		EVM0018509.1, EVM0019979.1							0	2	0	0	0	0	0	0	2	1
Orth17663	OG0017662		EVM0009691.1, EVM0018151.1							0	2	0	0	0	0	0	0	2	1
Orth17664	OG0017663		EVM0009696.1, EVM0026590.1							0	2	0	0	0	0	0	0	2	1
Orth17665	OG0017664		EVM0020881.1, EVM0028000.1							0	2	0	0	0	0	0	0	2	1
Orth17666	OG0017665		EVM0000737.1, EVM0011018.1							0	2	0	0	0	0	0	0	2	1
Orth17667	OG0017666		EVM0027673.1	Sp9509d011g005290_T001						0	1	1	0	0	0	0	0	2	2
Orth17668	OG0017667		EVM0015968.1, EVM0017373.1							0	2	0	0	0	0	0	0	2	1
Orth17669	OG0017668		EVM0016809.1, EVM0017175.1							0	2	0	0	0	0	0	0	2	1
Orth17670	OG0017669		EVM0005486.1					TRINITY_DN1169_c3_g1_i1.p1		0	1	0	0	0	0	1	0	2	2
Orth17671	OG0017670		EVM0003669.1, EVM0015977.1							0	2	0	0	0	0	0	0	2	1
Orth17672	OG0017671		EVM0008114.1, EVM0013295.1							0	2	0	0	0	0	0	0	2	1
Orth17673	OG0017672		EVM0017865.1, EVM0018780.1							0	2	0	0	0	0	0	0	2	1
Orth17674	OG0017673		EVM0005863.1, EVM0012422.1							0	2	0	0	0	0	0	0	2	1
Orth17675	OG0017674		EVM0013959.1, EVM0014727.1							0	2	0	0	0	0	0	0	2	1
Orth17676	OG0017675		EVM0011429.1, EVM0018563.1							0	2	0	0	0	0	0	0	2	1
Orth17677	OG0017676		EVM0011068.1, EVM0014579.1							0	2	0	0	0	0	0	0	2	1
Orth17678	OG0017677		EVM0014527.1, EVM0017566.1							0	2	0	0	0	0	0	0	2	1
Orth17679	OG0017678		EVM0003997.1, EVM0021927.1							0	2	0	0	0	0	0	0	2	1
Orth17680	OG0017679		EVM0019859.1, EVM0020457.1							0	2	0	0	0	0	0	0	2	1
Orth17681	OG0017680		EVM0002321.1, EVM0027878.1							0	2	0	0	0	0	0	0	2	1
Orth17682	OG0017681		EVM0012640.1, EVM0023952.1							0	2	0	0	0	0	0	0	2	1
Orth17683	OG0017682		EVM0018985.1, EVM0027201.1							0	2	0	0	0	0	0	0	2	1
Orth17684	OG0017683		EVM0022796.1, EVM0024260.1							0	2	0	0	0	0	0	0	2	1
Orth17685	OG0017684		EVM0028486.1	Sp9509d011g005460_T001						0	1	1	0	0	0	0	0	2	2
Orth17686	OG0017685		EVM0001854.1, EVM0003355.1							0	2	0	0	0	0	0	0	2	1
Orth17687	OG0017686		EVM0013329.1, EVM0022124.1							0	2	0	0	0	0	0	0	2	1
Orth17688	OG0017687		EVM0001141.1, EVM0018305.1							0	2	0	0	0	0	0	0	2	1
Orth17689	OG0017688		EVM0007060.1, EVM0013620.1							0	2	0	0	0	0	0	0	2	1
Orth17690	OG0017689		EVM0005319.1	Sp9509d011g006350_T001						0	1	1	0	0	0	0	0	2	2
Orth17691	OG0017690		EVM0021539.1, EVM0027610.1							0	2	0	0	0	0	0	0	2	1
Orth17692	OG0017691		EVM0006425.1, EVM0013008.1							0	2	0	0	0	0	0	0	2	1
Orth17693	OG0017692		EVM0017238.1, EVM0017825.1							0	2	0	0	0	0	0	0	2	1
Orth17694	OG0017693		EVM0010894.1, EVM0014927.1							0	2	0	0	0	0	0	0	2	1
Orth17695	OG0017694		EVM0005387.1					TRINITY_DN143910_c0_g1_i1.p2		0	1	0	0	0	0	1	0	2	2
Orth17696	OG0017695		EVM0005649.1, EVM0010657.3							0	2	0	0	0	0	0	0	2	1
Orth17697	OG0017696		EVM0009615.1, EVM0017395.1							0	2	0	0	0	0	0	0	2	1
Orth17698	OG0017697		EVM0001317.1		TRINITY_DN6264_c0_g2_i4.p1					0	1	0	1	0	0	0	0	2	2
Orth17699	OG0017698		EVM0010110.1, EVM0028447.1							0	2	0	0	0	0	0	0	2	1
Orth17700	OG0017699		EVM0016273.1	Sp9509d019g000540_T001						0	1	1	0	0	0	0	0	2	2
Orth17701	OG0017700		EVM0020910.1, EVM0021293.1							0	2	0	0	0	0	0	0	2	1
Orth17702	OG0017701		EVM0011654.1	Sp9509d004g012120_T001						0	1	1	0	0	0	0	0	2	2
Orth17703	OG0017702		EVM0017545.1, EVM0020043.1							0	2	0	0	0	0	0	0	2	1
Orth17704	OG0017703		EVM0021257.1, EVM0021717.1							0	2	0	0	0	0	0	0	2	1
Orth17705	OG0017704		EVM0007471.1, EVM0008838.1							0	2	0	0	0	0	0	0	2	1
Orth17706	OG0017705		EVM0006737.1, EVM0022480.1							0	2	0	0	0	0	0	0	2	1
Orth17707	OG0017706		EVM0002667.1, EVM0017593.1							0	2	0	0	0	0	0	0	2	1
Orth17708	OG0017707		EVM0001080.1, EVM0025084.1							0	2	0	0	0	0	0	0	2	1
Orth17709	OG0017708		EVM0013262.1, EVM0016431.1							0	2	0	0	0	0	0	0	2	1
Orth17710	OG0017709		EVM0028269.1	Sp9509d012g008180_T001						0	1	1	0	0	0	0	0	2	2
Orth17711	OG0017710		EVM0000135.1, EVM0014168.1							0	2	0	0	0	0	0	0	2	1
Orth17712	OG0017711		EVM0003190.1, EVM0021643.1							0	2	0	0	0	0	0	0	2	1
Orth17713	OG0017712		EVM0013226.1, EVM0025675.1							0	2	0	0	0	0	0	0	2	1
Orth17714	OG0017713		EVM0003235.1			TRINITY_DN45519_c0_g1_i1.p1				0	1	0	0	1	0	0	0	2	2
Orth17715	OG0017714		EVM0014404.1, EVM0025888.1							0	2	0	0	0	0	0	0	2	1
Orth17716	OG0017715		EVM0006797.1, EVM0010382.1							0	2	0	0	0	0	0	0	2	1
Orth17717	OG0017716		EVM0005718.1, EVM0007259.1							0	2	0	0	0	0	0	0	2	1
Orth17718	OG0017717		EVM0018243.1, EVM0026347.1							0	2	0	0	0	0	0	0	2	1
Orth17719	OG0017718		EVM0001321.1, EVM0018077.1							0	2	0	0	0	0	0	0	2	1
Orth17720	OG0017719		EVM0006918.1, EVM0021090.1							0	2	0	0	0	0	0	0	2	1
Orth17721	OG0017720		EVM0002553.1, EVM0013290.1							0	2	0	0	0	0	0	0	2	1
Orth17722	OG0017721		EVM0009627.1, EVM0010408.1							0	2	0	0	0	0	0	0	2	1
Orth17723	OG0017722		EVM0005265.1, EVM0026103.1							0	2	0	0	0	0	0	0	2	1
Orth17724	OG0017723		EVM0010035.1, EVM0011783.1							0	2	0	0	0	0	0	0	2	1
Orth17725	OG0017724		EVM0022210.1, EVM0025207.1							0	2	0	0	0	0	0	0	2	1
Orth17726	OG0017725		EVM0023092.1		TRINITY_DN7805_c1_g1_i24.p1					0	1	0	1	0	0	0	0	2	2
Orth17727	OG0017726		EVM0002913.1			TRINITY_DN2516_c2_g1_i1.p1				0	1	0	0	1	0	0	0	2	2
Orth17728	OG0017727		EVM0001162.1, EVM0002258.1							0	2	0	0	0	0	0	0	2	1
Orth17729	OG0017728		EVM0002049.1, EVM0024435.1							0	2	0	0	0	0	0	0	2	1
Orth17730	OG0017729		EVM0017654.1, EVM0028407.1							0	2	0	0	0	0	0	0	2	1
Orth17731	OG0017730		EVM0023885.1, EVM0025902.1							0	2	0	0	0	0	0	0	2	1
Orth17732	OG0017731		EVM0007231.1, EVM0016669.1							0	2	0	0	0	0	0	0	2	1
Orth17733	OG0017732		EVM0015666.1, EVM0021091.1							0	2	0	0	0	0	0	0	2	1
Orth17734	OG0017733		EVM0001231.1, EVM0007754.1							0	2	0	0	0	0	0	0	2	1
Orth17735	OG0017734		EVM0011381.1	Sp9509d009g007710_T001						0	1	1	0	0	0	0	0	2	2
Orth17736	OG0017735		EVM0019981.1	Sp9509d007g007410_T002						0	1	1	0	0	0	0	0	2	2
Orth17737	OG0017736		EVM0000741.1, EVM0027397.1							0	2	0	0	0	0	0	0	2	1
Orth17738	OG0017737		EVM0000590.1, EVM0018716.1							0	2	0	0	0	0	0	0	2	1
Orth17739	OG0017738		EVM0010755.1, EVM0017623.1							0	2	0	0	0	0	0	0	2	1
Orth17740	OG0017739		EVM0001902.1, EVM0020010.1							0	2	0	0	0	0	0	0	2	1
Orth17741	OG0017740		EVM0011864.1, EVM0017111.1							0	2	0	0	0	0	0	0	2	1
Orth17742	OG0017741		EVM0008706.1, EVM0021306.1							0	2	0	0	0	0	0	0	2	1
Orth17743	OG0017742		EVM0011134.1, EVM0026694.1							0	2	0	0	0	0	0	0	2	1
Orth17744	OG0017743		EVM0006744.1, EVM0028370.1							0	2	0	0	0	0	0	0	2	1
Orth17745	OG0017744		EVM0005703.1, EVM0026651.1							0	2	0	0	0	0	0	0	2	1
Orth17746	OG0017745		EVM0009492.1, EVM0019195.1							0	2	0	0	0	0	0	0	2	1
Orth17747	OG0017746		EVM0000340.1, EVM0017663.1							0	2	0	0	0	0	0	0	2	1
Orth17748	OG0017747		EVM0025023.1, EVM0027429.1							0	2	0	0	0	0	0	0	2	1
Orth17749	OG0017748		EVM0019525.1					TRINITY_DN85312_c0_g1_i1.p1		0	1	0	0	0	0	1	0	2	2
Orth17750	OG0017749		EVM0021511.1, EVM0024395.1							0	2	0	0	0	0	0	0	2	1
Orth17751	OG0017750		EVM0015154.1	Sp9509d003g008690_T001						0	1	1	0	0	0	0	0	2	2
Orth17752	OG0017751		EVM0009111.1, EVM0024722.1							0	2	0	0	0	0	0	0	2	1
Orth17753	OG0017752		EVM0012491.1, EVM0013540.1							0	2	0	0	0	0	0	0	2	1
Orth17754	OG0017753		EVM0013196.1					TRINITY_DN17077_c0_g1_i1.p2		0	1	0	0	0	0	1	0	2	2
Orth17755	OG0017754		EVM0006366.1, EVM0021857.1							0	2	0	0	0	0	0	0	2	1
Orth17756	OG0017755		EVM0020661.1, EVM0025432.1							0	2	0	0	0	0	0	0	2	1
Orth17757	OG0017756		EVM0014560.1, EVM0025698.1							0	2	0	0	0	0	0	0	2	1
Orth17758	OG0017757		EVM0005672.1, EVM0023927.1							0	2	0	0	0	0	0	0	2	1
Orth17759	OG0017758		EVM0002622.1, EVM0006230.1							0	2	0	0	0	0	0	0	2	1
Orth17760	OG0017759		EVM0011607.1, EVM0013104.1							0	2	0	0	0	0	0	0	2	1
Orth17761	OG0017760		EVM0014714.1, EVM0017571.1							0	2	0	0	0	0	0	0	2	1
Orth17762	OG0017761		EVM0022467.1			TRINITY_DN5180_c0_g3_i5.p1				0	1	0	0	1	0	0	0	2	2
Orth17763	OG0017762		EVM0004324.1, EVM0005477.1							0	2	0	0	0	0	0	0	2	1
Orth17764	OG0017763		EVM0020318.1, EVM0026826.1							0	2	0	0	0	0	0	0	2	1
Orth17765	OG0017764		EVM0001669.1, EVM0025383.1							0	2	0	0	0	0	0	0	2	1
Orth17766	OG0017765		EVM0018973.1, EVM0023301.1							0	2	0	0	0	0	0	0	2	1
Orth17767	OG0017766		EVM0014564.1, EVM0017011.1							0	2	0	0	0	0	0	0	2	1
Orth17768	OG0017767		EVM0014589.1, EVM0026173.1							0	2	0	0	0	0	0	0	2	1
Orth17769	OG0017768		EVM0016174.1, EVM0024562.1							0	2	0	0	0	0	0	0	2	1
Orth17770	OG0017769		EVM0000419.1, EVM0028020.1							0	2	0	0	0	0	0	0	2	1
Orth17771	OG0017770		EVM0017938.1		TRINITY_DN61570_c0_g1_i1.p1					0	1	0	1	0	0	0	0	2	2
Orth17772	OG0017771		EVM0000219.1, EVM0024601.1							0	2	0	0	0	0	0	0	2	1
Orth17773	OG0017772		EVM0016432.1, EVM0024534.1							0	2	0	0	0	0	0	0	2	1
Orth17774	OG0017773		EVM0003939.1	Sp9509d007g007850_T001						0	1	1	0	0	0	0	0	2	2
Orth17775	OG0017774		EVM0009316.1, EVM0024607.1							0	2	0	0	0	0	0	0	2	1
Orth17776	OG0017775		EVM0004389.1, EVM0008975.1							0	2	0	0	0	0	0	0	2	1
Orth17777	OG0017776		EVM0012354.1, EVM0014096.1							0	2	0	0	0	0	0	0	2	1
Orth17778	OG0017777		EVM0015791.1, EVM0020656.1							0	2	0	0	0	0	0	0	2	1
Orth17779	OG0017778		EVM0001086.1, EVM0010753.1							0	2	0	0	0	0	0	0	2	1
Orth17780	OG0017779		EVM0001054.1, EVM0012030.1							0	2	0	0	0	0	0	0	2	1
Orth17781	OG0017780		EVM0024918.2, EVM0026102.1							0	2	0	0	0	0	0	0	2	1
Orth17782	OG0017781		EVM0015081.1	Sp9509d013g008790_T001						0	1	1	0	0	0	0	0	2	2
Orth17783	OG0017782		EVM0023021.1, EVM0024729.1							0	2	0	0	0	0	0	0	2	1
Orth17784	OG0017783		EVM0027731.1				Lg7742Ab016g000210_T001			0	1	0	0	0	1	0	0	2	2
Orth17785	OG0017784		EVM0001307.1, EVM0011619.1							0	2	0	0	0	0	0	0	2	1
Orth17786	OG0017785		EVM0004953.1, EVM0011715.1							0	2	0	0	0	0	0	0	2	1
Orth17787	OG0017786		EVM0002156.1, EVM0011924.1							0	2	0	0	0	0	0	0	2	1
Orth17788	OG0017787		EVM0004789.1, EVM0008140.1							0	2	0	0	0	0	0	0	2	1
Orth17789	OG0017788		EVM0006094.1, EVM0007985.1							0	2	0	0	0	0	0	0	2	1
Orth17790	OG0017789		EVM0015141.1, EVM0018871.1							0	2	0	0	0	0	0	0	2	1
Orth17791	OG0017790		EVM0027858.1	Sp9509d007g006820_T001						0	1	1	0	0	0	0	0	2	2
Orth17792	OG0017791		EVM0008278.1, EVM0016100.1							0	2	0	0	0	0	0	0	2	1
Orth17793	OG0017792		EVM0016971.1, EVM0025913.1							0	2	0	0	0	0	0	0	2	1
Orth17794	OG0017793		EVM0009034.1					TRINITY_DN118470_c0_g1_i1.p1		0	1	0	0	0	0	1	0	2	2
Orth17795	OG0017794		EVM0017082.1					TRINITY_DN1976_c0_g1_i2.p1		0	1	0	0	0	0	1	0	2	2
Orth17796	OG0017795		EVM0011724.1, EVM0019950.1							0	2	0	0	0	0	0	0	2	1
Orth17797	OG0017796		EVM0026919.1				Lg7742Ab002g005470_T001			0	1	0	0	0	1	0	0	2	2
Orth17798	OG0017797		EVM0008958.1	Sp9509d020g004030_T001						0	1	1	0	0	0	0	0	2	2
Orth17799	OG0017798		EVM0022303.1	Sp9509d020g004440_T001						0	1	1	0	0	0	0	0	2	2
Orth17800	OG0017799		EVM0006800.1, EVM0013430.1							0	2	0	0	0	0	0	0	2	1
Orth17801	OG0017800		EVM0007762.1, EVM0008295.1							0	2	0	0	0	0	0	0	2	1
Orth17802	OG0017801		EVM0003941.1, EVM0010209.1							0	2	0	0	0	0	0	0	2	1
Orth17803	OG0017802		EVM0018545.1, EVM0026130.1							0	2	0	0	0	0	0	0	2	1
Orth17804	OG0017803		EVM0003110.1, EVM0004706.1							0	2	0	0	0	0	0	0	2	1
Orth17805	OG0017804		EVM0021215.1, EVM0025494.1							0	2	0	0	0	0	0	0	2	1
Orth17806	OG0017805		EVM0006844.1			TRINITY_DN27955_c0_g1_i1.p1				0	1	0	0	1	0	0	0	2	2
Orth17807	OG0017806		EVM0025103.1	Sp9509d017g003970_T001						0	1	1	0	0	0	0	0	2	2
Orth17808	OG0017807		EVM0000104.1, EVM0003529.1							0	2	0	0	0	0	0	0	2	1
Orth17809	OG0017808		EVM0000276.1, EVM0005015.1							0	2	0	0	0	0	0	0	2	1
Orth17810	OG0017809		EVM0001800.1, EVM0022519.1							0	2	0	0	0	0	0	0	2	1
Orth17811	OG0017810		EVM0004278.1, EVM0015061.1							0	2	0	0	0	0	0	0	2	1
Orth17812	OG0017811		EVM0004221.1, EVM0014535.1							0	2	0	0	0	0	0	0	2	1
Orth17813	OG0017812		EVM0008277.2, EVM0014331.1							0	2	0	0	0	0	0	0	2	1
Orth17814	OG0017813		EVM0013406.1, EVM0026803.1							0	2	0	0	0	0	0	0	2	1
Orth17815	OG0017814		EVM0002606.1		TRINITY_DN5315_c0_g1_i6.p2					0	1	0	1	0	0	0	0	2	2
Orth17816	OG0017815		EVM0002247.1, EVM0017267.1							0	2	0	0	0	0	0	0	2	1
Orth17817	OG0017816		EVM0018605.1, EVM0025282.1							0	2	0	0	0	0	0	0	2	1
Orth17818	OG0017817		EVM0002714.1				Lg7742Ab00Ug000960_T001			0	1	0	0	0	1	0	0	2	2
Orth17819	OG0017818		EVM0006920.1		TRINITY_DN2647_c0_g1_i1.p1					0	1	0	1	0	0	0	0	2	2
Orth17820	OG0017819		EVM0007224.1, EVM0019567.1							0	2	0	0	0	0	0	0	2	1
Orth17821	OG0017820		EVM0011982.1, EVM0014401.1							0	2	0	0	0	0	0	0	2	1
Orth17822	OG0017821		EVM0017262.1				Lg7742Ab012g004330_T001			0	1	0	0	0	1	0	0	2	2
Orth17823	OG0017822		EVM0009605.1, EVM0016288.1							0	2	0	0	0	0	0	0	2	1
Orth17824	OG0017823		EVM0004639.1, EVM0021974.1							0	2	0	0	0	0	0	0	2	1
Orth17825	OG0017824		EVM0002477.1, EVM0016386.1							0	2	0	0	0	0	0	0	2	1
Orth17826	OG0017825		EVM0004714.1, EVM0024538.1							0	2	0	0	0	0	0	0	2	1
Orth17827	OG0017826		EVM0009826.1, EVM0009881.1							0	2	0	0	0	0	0	0	2	1
Orth17828	OG0017827		EVM0012311.1, EVM0022041.1							0	2	0	0	0	0	0	0	2	1
Orth17829	OG0017828		EVM0016720.1, EVM0017726.1							0	2	0	0	0	0	0	0	2	1
Orth17830	OG0017829		EVM0004315.1, EVM0010783.1							0	2	0	0	0	0	0	0	2	1
Orth17831	OG0017830		EVM0004973.1, EVM0014489.1							0	2	0	0	0	0	0	0	2	1
Orth17832	OG0017831		EVM0000626.1, EVM0013070.1							0	2	0	0	0	0	0	0	2	1
Orth17833	OG0017832		EVM0007403.1, EVM0008588.1							0	2	0	0	0	0	0	0	2	1
Orth17834	OG0017833		EVM0015232.1, EVM0027025.1							0	2	0	0	0	0	0	0	2	1
Orth17835	OG0017834		EVM0017486.1, EVM0024793.1							0	2	0	0	0	0	0	0	2	1
Orth17836	OG0017835		EVM0004750.1, EVM0016486.1							0	2	0	0	0	0	0	0	2	1
Orth17837	OG0017836		EVM0001576.1, EVM0021411.1							0	2	0	0	0	0	0	0	2	1
Orth17838	OG0017837		EVM0009008.1, EVM0009762.1							0	2	0	0	0	0	0	0	2	1
Orth17839	OG0017838		EVM0008813.1, EVM0017271.1							0	2	0	0	0	0	0	0	2	1
Orth17840	OG0017839		EVM0014160.1, EVM0025896.1							0	2	0	0	0	0	0	0	2	1
Orth17841	OG0017840		EVM0003523.1, EVM0021331.1							0	2	0	0	0	0	0	0	2	1
Orth17842	OG0017841		EVM0013596.1, EVM0023079.1							0	2	0	0	0	0	0	0	2	1
Orth17843	OG0017842		EVM0006760.1, EVM0012779.1							0	2	0	0	0	0	0	0	2	1
Orth17844	OG0017843		EVM0010719.1, EVM0025498.1							0	2	0	0	0	0	0	0	2	1
Orth17845	OG0017844		EVM0009338.1, EVM0015316.1							0	2	0	0	0	0	0	0	2	1
Orth17846	OG0017845		EVM0003102.1, EVM0022129.1							0	2	0	0	0	0	0	0	2	1
Orth17847	OG0017846		EVM0001284.1, EVM0025562.1							0	2	0	0	0	0	0	0	2	1
Orth17848	OG0017847		EVM0011237.1, EVM0028454.1							0	2	0	0	0	0	0	0	2	1
Orth17849	OG0017848		EVM0013366.1		TRINITY_DN77075_c0_g1_i1.p1					0	1	0	1	0	0	0	0	2	2
Orth17850	OG0017849		EVM0000351.1, EVM0008179.1							0	2	0	0	0	0	0	0	2	1
Orth17851	OG0017850		EVM0003404.1, EVM0008841.1							0	2	0	0	0	0	0	0	2	1
Orth17852	OG0017851		EVM0015675.1, EVM0022333.1							0	2	0	0	0	0	0	0	2	1
Orth17853	OG0017852		EVM0012642.1, EVM0017934.1							0	2	0	0	0	0	0	0	2	1
Orth17854	OG0017853		EVM0009003.1, EVM0025021.1							0	2	0	0	0	0	0	0	2	1
Orth17855	OG0017854		EVM0013253.1, EVM0020610.1							0	2	0	0	0	0	0	0	2	1
Orth17856	OG0017855		EVM0015803.1, EVM0026167.1							0	2	0	0	0	0	0	0	2	1
Orth17857	OG0017856		EVM0000878.1, EVM0020736.1							0	2	0	0	0	0	0	0	2	1
Orth17858	OG0017857		EVM0003261.1, EVM0003636.1							0	2	0	0	0	0	0	0	2	1
Orth17859	OG0017858		EVM0012781.1, EVM0025076.1							0	2	0	0	0	0	0	0	2	1
Orth17860	OG0017859		EVM0009223.1, EVM0020501.1							0	2	0	0	0	0	0	0	2	1
Orth17861	OG0017860		EVM0006820.1, EVM0010073.1							0	2	0	0	0	0	0	0	2	1
Orth17862	OG0017861		EVM0015387.1, EVM0022139.1							0	2	0	0	0	0	0	0	2	1
Orth17863	OG0017862		EVM0001432.1, EVM0026601.1							0	2	0	0	0	0	0	0	2	1
Orth17864	OG0017863		EVM0022269.1, EVM0027788.1							0	2	0	0	0	0	0	0	2	1
Orth17865	OG0017864		EVM0008641.1, EVM0022718.1							0	2	0	0	0	0	0	0	2	1
Orth17866	OG0017865		EVM0009305.1, EVM0025753.1							0	2	0	0	0	0	0	0	2	1
Orth17867	OG0017866		EVM0027793.1, EVM0028154.1							0	2	0	0	0	0	0	0	2	1
Orth17868	OG0017867		EVM0013341.1					TRINITY_DN138487_c0_g1_i1.p3		0	1	0	0	0	0	1	0	2	2
Orth17869	OG0017868		EVM0003501.1, EVM0021268.1							0	2	0	0	0	0	0	0	2	1
Orth17870	OG0017869		EVM0000881.1, EVM0010246.1							0	2	0	0	0	0	0	0	2	1
Orth17871	OG0017870		EVM0013511.1					TRINITY_DN69694_c0_g1_i1.p2		0	1	0	0	0	0	1	0	2	2
Orth17872	OG0017871		EVM0001264.1, EVM0009972.1							0	2	0	0	0	0	0	0	2	1
Orth17873	OG0017872		EVM0009983.1, EVM0022316.1							0	2	0	0	0	0	0	0	2	1
Orth17874	OG0017873		EVM0024005.1	Sp9509d006g004780_T001						0	1	1	0	0	0	0	0	2	2
Orth17875	OG0017874		EVM0005252.1, EVM0005933.1							0	2	0	0	0	0	0	0	2	1
Orth17876	OG0017875		EVM0008535.3, EVM0014991.1							0	2	0	0	0	0	0	0	2	1
Orth17877	OG0017876		EVM0021721.1, EVM0028102.1							0	2	0	0	0	0	0	0	2	1
Orth17878	OG0017877		EVM0019786.1, EVM0020360.1							0	2	0	0	0	0	0	0	2	1
Orth17879	OG0017878		EVM0011417.1, EVM0026395.1							0	2	0	0	0	0	0	0	2	1
Orth17880	OG0017879		EVM0004802.1, EVM0012147.1							0	2	0	0	0	0	0	0	2	1
Orth17881	OG0017880		EVM0004726.1, EVM0025857.1							0	2	0	0	0	0	0	0	2	1
Orth17882	OG0017881		EVM0007748.1, EVM0027029.1							0	2	0	0	0	0	0	0	2	1
Orth17883	OG0017882		EVM0010303.1, EVM0021886.1							0	2	0	0	0	0	0	0	2	1
Orth17884	OG0017883		EVM0026754.1				Lg7742Ab001g017030_T001			0	1	0	0	0	1	0	0	2	2
Orth17885	OG0017884		EVM0021225.1, EVM0027966.1							0	2	0	0	0	0	0	0	2	1
Orth17886	OG0017885		EVM0000079.1, EVM0024451.1							0	2	0	0	0	0	0	0	2	1
Orth17887	OG0017886		EVM0017136.1				Lg7742Ab011g000550_T001			0	1	0	0	0	1	0	0	2	2
Orth17888	OG0017887		EVM0017418.1, EVM0018674.1							0	2	0	0	0	0	0	0	2	1
Orth17889	OG0017888		EVM0007893.1, EVM0020229.1							0	2	0	0	0	0	0	0	2	1
Orth17890	OG0017889		EVM0016379.1, EVM0020499.1							0	2	0	0	0	0	0	0	2	1
Orth17891	OG0017890		EVM0021151.1, EVM0023770.1							0	2	0	0	0	0	0	0	2	1
Orth17892	OG0017891		EVM0002090.1, EVM0026711.1							0	2	0	0	0	0	0	0	2	1
Orth17893	OG0017892		EVM0006577.1	Sp9509d001g006050_T002						0	1	1	0	0	0	0	0	2	2
Orth17894	OG0017893		EVM0010430.1, EVM0020559.1							0	2	0	0	0	0	0	0	2	1
Orth17895	OG0017894		EVM0014166.1, EVM0024937.1							0	2	0	0	0	0	0	0	2	1
Orth17896	OG0017895		EVM0027825.1		TRINITY_DN72745_c0_g1_i1.p1					0	1	0	1	0	0	0	0	2	2
Orth17897	OG0017896		EVM0014393.2, EVM0018060.1							0	2	0	0	0	0	0	0	2	1
Orth17898	OG0017897		EVM0014098.1		TRINITY_DN19016_c0_g1_i18.p1					0	1	0	1	0	0	0	0	2	2
Orth17899	OG0017898		EVM0007531.1, EVM0012020.1							0	2	0	0	0	0	0	0	2	1
Orth17900	OG0017899		EVM0006049.1, EVM0015863.2							0	2	0	0	0	0	0	0	2	1
Orth17901	OG0017900		EVM0007118.1, EVM0016395.1							0	2	0	0	0	0	0	0	2	1
Orth17902	OG0017901		EVM0018887.1, EVM0023478.1							0	2	0	0	0	0	0	0	2	1
Orth17903	OG0017902		EVM0001867.1, EVM0027653.1							0	2	0	0	0	0	0	0	2	1
Orth17904	OG0017903		EVM0017292.1, EVM0022601.1							0	2	0	0	0	0	0	0	2	1
Orth17905	OG0017904		EVM0009438.1, EVM0023908.1							0	2	0	0	0	0	0	0	2	1
Orth17906	OG0017905		EVM0024475.1, EVM0026756.1							0	2	0	0	0	0	0	0	2	1
Orth17907	OG0017906		EVM0014785.1, EVM0027313.1							0	2	0	0	0	0	0	0	2	1
Orth17908	OG0017907		EVM0018252.1, EVM0018556.1							0	2	0	0	0	0	0	0	2	1
Orth17909	OG0017908		EVM0008834.1, EVM0027304.1							0	2	0	0	0	0	0	0	2	1
Orth17910	OG0017909		EVM0012829.1, EVM0027280.1							0	2	0	0	0	0	0	0	2	1
Orth17911	OG0017910		EVM0014094.1, EVM0017875.1							0	2	0	0	0	0	0	0	2	1
Orth17912	OG0017911		EVM0004200.1	Sp9509d020g000480_T001						0	1	1	0	0	0	0	0	2	2
Orth17913	OG0017912		EVM0018703.1, EVM0024399.1							0	2	0	0	0	0	0	0	2	1
Orth17914	OG0017913		EVM0008086.1, EVM0015771.1							0	2	0	0	0	0	0	0	2	1
Orth17915	OG0017914		EVM0019477.1			TRINITY_DN3653_c0_g1_i1.p2				0	1	0	0	1	0	0	0	2	2
Orth17916	OG0017915		EVM0007848.1				Lg7742Ab010g001510_T001			0	1	0	0	0	1	0	0	2	2
Orth17917	OG0017916		EVM0016458.1, EVM0024421.1							0	2	0	0	0	0	0	0	2	1
Orth17918	OG0017917		EVM0005752.1, EVM0005970.1							0	2	0	0	0	0	0	0	2	1
Orth17919	OG0017918		EVM0000267.1, EVM0018736.1							0	2	0	0	0	0	0	0	2	1
Orth17920	OG0017919		EVM0020558.1, EVM0022701.1							0	2	0	0	0	0	0	0	2	1
Orth17921	OG0017920		EVM0021646.1, EVM0026354.1							0	2	0	0	0	0	0	0	2	1
Orth17922	OG0017921		EVM0007834.1, EVM0026139.1							0	2	0	0	0	0	0	0	2	1
Orth17923	OG0017922		EVM0008311.1, EVM0020275.1							0	2	0	0	0	0	0	0	2	1
Orth17924	OG0017923		EVM0006687.1, EVM0012890.1							0	2	0	0	0	0	0	0	2	1
Orth17925	OG0017924		EVM0006269.1, EVM0011188.1							0	2	0	0	0	0	0	0	2	1
Orth17926	OG0017925		EVM0003835.1, EVM0022028.1							0	2	0	0	0	0	0	0	2	1
Orth17927	OG0017926		EVM0002199.1, EVM0004725.1							0	2	0	0	0	0	0	0	2	1
Orth17928	OG0017927		EVM0002431.1, EVM0010004.1							0	2	0	0	0	0	0	0	2	1
Orth17929	OG0017928		EVM0005889.1	Sp9509d013g003280_T001						0	1	1	0	0	0	0	0	2	2
Orth17930	OG0017929		EVM0011602.1, EVM0017252.1							0	2	0	0	0	0	0	0	2	1
Orth17931	OG0017930		EVM0014001.1, EVM0024691.1							0	2	0	0	0	0	0	0	2	1
Orth17932	OG0017931		EVM0000278.1, EVM0010185.1							0	2	0	0	0	0	0	0	2	1
Orth17933	OG0017932		EVM0002340.1						Wa8730c018g000150_T001	0	1	0	0	0	0	0	1	2	2
Orth17934	OG0017933		EVM0016059.1, EVM0022494.1							0	2	0	0	0	0	0	0	2	1
Orth17935	OG0017934		EVM0022616.1						Wa8730c020g000320_T001	0	1	0	0	0	0	0	1	2	2
Orth17936	OG0017935		EVM0009027.1, EVM0019075.1							0	2	0	0	0	0	0	0	2	1
Orth17937	OG0017936		EVM0011866.1, EVM0012729.1							0	2	0	0	0	0	0	0	2	1
Orth17938	OG0017937		EVM0009632.1, EVM0024845.1							0	2	0	0	0	0	0	0	2	1
Orth17939	OG0017938		EVM0011496.1, EVM0023773.1							0	2	0	0	0	0	0	0	2	1
Orth17940	OG0017939		EVM0000209.1, EVM0018355.1							0	2	0	0	0	0	0	0	2	1
Orth17941	OG0017940		EVM0012639.1					TRINITY_DN12833_c0_g1_i1.p1		0	1	0	0	0	0	1	0	2	2
Orth17942	OG0017941		EVM0010633.1, EVM0024438.1							0	2	0	0	0	0	0	0	2	1
Orth17943	OG0017942		EVM0021145.1	Sp9509d006g009240_T001						0	1	1	0	0	0	0	0	2	2
Orth17944	OG0017943		EVM0012127.1					TRINITY_DN4750_c0_g1_i5.p1		0	1	0	0	0	0	1	0	2	2
Orth17945	OG0017944		EVM0009935.1, EVM0025663.1							0	2	0	0	0	0	0	0	2	1
Orth17946	OG0017945		EVM0010849.1, EVM0028013.1							0	2	0	0	0	0	0	0	2	1
Orth17947	OG0017946		EVM0020171.1, EVM0024304.1							0	2	0	0	0	0	0	0	2	1
Orth17948	OG0017947		EVM0020554.1	Sp9509d002g004660_T001						0	1	1	0	0	0	0	0	2	2
Orth17949	OG0017948		EVM0012379.1	Sp9509d002g004390_T001						0	1	1	0	0	0	0	0	2	2
Orth17950	OG0017949		EVM0007858.1, EVM0008410.1							0	2	0	0	0	0	0	0	2	1
Orth17951	OG0017950		EVM0009099.1, EVM0018390.1							0	2	0	0	0	0	0	0	2	1
Orth17952	OG0017951		EVM0003480.1, EVM0012832.1							0	2	0	0	0	0	0	0	2	1
Orth17953	OG0017952		EVM0010145.1, EVM0016910.1							0	2	0	0	0	0	0	0	2	1
Orth17954	OG0017953		EVM0010354.1, EVM0025865.1							0	2	0	0	0	0	0	0	2	1
Orth17955	OG0017954		EVM0002007.1	Sp9509d003g008180_T001						0	1	1	0	0	0	0	0	2	2
Orth17956	OG0017955		EVM0025320.2					TRINITY_DN97604_c0_g1_i1.p1		0	1	0	0	0	0	1	0	2	2
Orth17957	OG0017956		EVM0001242.1, EVM0006370.1							0	2	0	0	0	0	0	0	2	1
Orth17958	OG0017957		EVM0005488.1, EVM0018397.1							0	2	0	0	0	0	0	0	2	1
Orth17959	OG0017958		EVM0027601.1		TRINITY_DN412_c0_g1_i1.p3					0	1	0	1	0	0	0	0	2	2
Orth17960	OG0017959		EVM0018862.1		TRINITY_DN72038_c0_g1_i6.p1					0	1	0	1	0	0	0	0	2	2
Orth17961	OG0017960		EVM0018613.1					TRINITY_DN135085_c0_g1_i1.p1		0	1	0	0	0	0	1	0	2	2
Orth17962	OG0017961		EVM0002713.1			TRINITY_DN8132_c0_g1_i2.p1				0	1	0	0	1	0	0	0	2	2
Orth17963	OG0017962		EVM0013271.1, EVM0015872.1							0	2	0	0	0	0	0	0	2	1
Orth17964	OG0017963		EVM0009074.1, EVM0011875.1							0	2	0	0	0	0	0	0	2	1
Orth17965	OG0017964		EVM0001035.1	Sp9509d007g005800_T001						0	1	1	0	0	0	0	0	2	2
Orth17966	OG0017965		EVM0028242.1	Sp9509d007g005390_T001						0	1	1	0	0	0	0	0	2	2
Orth17967	OG0017966		EVM0018997.1, EVM0026462.1							0	2	0	0	0	0	0	0	2	1
Orth17968	OG0017967		EVM0003599.1	Sp9509d007g004490_T001						0	1	1	0	0	0	0	0	2	2
Orth17969	OG0017968				TRINITY_DN10022_c0_g1_i7.p2			TRINITY_DN97666_c0_g1_i12.p2		0	0	0	1	0	0	1	0	2	2
Orth17970	OG0017969				TRINITY_DN10124_c0_g1_i1.p2	TRINITY_DN244_c4_g1_i1.p1				0	0	0	1	1	0	0	0	2	2
Orth17971	OG0017970				TRINITY_DN10160_c0_g1_i7.p1, TRINITY_DN60427_c0_g1_i1.p1					0	0	0	2	0	0	0	0	2	1
Orth17972	OG0017971				TRINITY_DN10231_c0_g1_i2.p1			TRINITY_DN112956_c0_g1_i2.p1		0	0	0	1	0	0	1	0	2	2
Orth17973	OG0017972				TRINITY_DN10272_c0_g1_i2.p1			TRINITY_DN94838_c0_g1_i1.p1		0	0	0	1	0	0	1	0	2	2
Orth17974	OG0017973				TRINITY_DN10288_c1_g1_i2.p1	TRINITY_DN4581_c4_g1_i1.p1				0	0	0	1	1	0	0	0	2	2
Orth17975	OG0017974				TRINITY_DN10299_c2_g1_i1.p1, TRINITY_DN58305_c0_g1_i1.p1					0	0	0	2	0	0	0	0	2	1
Orth17976	OG0017975				TRINITY_DN10317_c0_g1_i3.p2			TRINITY_DN42147_c0_g1_i1.p1		0	0	0	1	0	0	1	0	2	2
Orth17977	OG0017976				TRINITY_DN10441_c0_g1_i3.p1	TRINITY_DN47219_c0_g1_i1.p2				0	0	0	1	1	0	0	0	2	2
Orth17978	OG0017977				TRINITY_DN10571_c0_g1_i14.p1			TRINITY_DN7053_c0_g1_i8.p1		0	0	0	1	0	0	1	0	2	2
Orth17979	OG0017978				TRINITY_DN10574_c0_g1_i3.p1			TRINITY_DN55087_c0_g1_i2.p1		0	0	0	1	0	0	1	0	2	2
Orth17980	OG0017979				TRINITY_DN10579_c0_g1_i7.p1			TRINITY_DN19421_c0_g1_i2.p1		0	0	0	1	0	0	1	0	2	2
Orth17981	OG0017980				TRINITY_DN10637_c0_g1_i4.p1			TRINITY_DN17653_c0_g2_i4.p1		0	0	0	1	0	0	1	0	2	2
Orth17982	OG0017981				TRINITY_DN10712_c0_g1_i1.p2			TRINITY_DN77376_c0_g1_i1.p2		0	0	0	1	0	0	1	0	2	2
Orth17983	OG0017982				TRINITY_DN10806_c0_g1_i4.p1			TRINITY_DN74816_c0_g1_i1.p1		0	0	0	1	0	0	1	0	2	2
Orth17984	OG0017983				TRINITY_DN1082_c3_g1_i1.p3, TRINITY_DN24773_c0_g1_i1.p1					0	0	0	2	0	0	0	0	2	1
Orth17985	OG0017984				TRINITY_DN10903_c0_g1_i21.p1			TRINITY_DN15658_c0_g1_i4.p1		0	0	0	1	0	0	1	0	2	2
Orth17986	OG0017985				TRINITY_DN10938_c0_g1_i4.p1			TRINITY_DN28572_c0_g1_i11.p1		0	0	0	1	0	0	1	0	2	2
Orth17987	OG0017986				TRINITY_DN10942_c0_g1_i11.p1			TRINITY_DN16710_c0_g1_i2.p1		0	0	0	1	0	0	1	0	2	2
Orth17988	OG0017987				TRINITY_DN10974_c0_g1_i15.p1	TRINITY_DN31805_c0_g1_i1.p3				0	0	0	1	1	0	0	0	2	2
Orth17989	OG0017988				TRINITY_DN11178_c0_g1_i4.p1			TRINITY_DN6466_c0_g1_i1.p1		0	0	0	1	0	0	1	0	2	2
Orth17990	OG0017989				TRINITY_DN11186_c1_g1_i1.p1		Lg7742Ab002g000170_T002			0	0	0	1	0	1	0	0	2	2
Orth17991	OG0017990			Sp9509d006g003520_T001	TRINITY_DN11218_c0_g1_i2.p3					0	0	1	1	0	0	0	0	2	2
Orth17992	OG0017991				TRINITY_DN11224_c1_g1_i1.p1			TRINITY_DN79181_c0_g1_i1.p1		0	0	0	1	0	0	1	0	2	2
Orth17993	OG0017992				TRINITY_DN11281_c0_g1_i25.p1			TRINITY_DN14209_c0_g1_i14.p1		0	0	0	1	0	0	1	0	2	2
Orth17994	OG0017993				TRINITY_DN11341_c0_g1_i3.p1			TRINITY_DN74292_c0_g1_i1.p1		0	0	0	1	0	0	1	0	2	2
Orth17995	OG0017994				TRINITY_DN11363_c0_g1_i2.p1			TRINITY_DN123442_c0_g1_i1.p1		0	0	0	1	0	0	1	0	2	2
Orth17996	OG0017995				TRINITY_DN11387_c0_g1_i1.p2			TRINITY_DN13176_c0_g1_i5.p1		0	0	0	1	0	0	1	0	2	2
Orth17997	OG0017996				TRINITY_DN11408_c0_g1_i10.p1			TRINITY_DN94888_c0_g1_i2.p1		0	0	0	1	0	0	1	0	2	2
Orth17998	OG0017997			Sp9509d008g006010_T002	TRINITY_DN11429_c0_g1_i8.p1					0	0	1	1	0	0	0	0	2	2
Orth17999	OG0017998				TRINITY_DN11525_c0_g1_i5.p1			TRINITY_DN61722_c0_g1_i1.p2		0	0	0	1	0	0	1	0	2	2
Orth18000	OG0017999				TRINITY_DN11559_c0_g1_i5.p1			TRINITY_DN4175_c0_g2_i1.p1		0	0	0	1	0	0	1	0	2	2
Orth18001	OG0018000				TRINITY_DN11628_c0_g1_i2.p2			TRINITY_DN113794_c0_g1_i1.p2		0	0	0	1	0	0	1	0	2	2
Orth18002	OG0018001				TRINITY_DN11675_c0_g1_i1.p1			TRINITY_DN15806_c0_g1_i14.p1		0	0	0	1	0	0	1	0	2	2
Orth18003	OG0018002				TRINITY_DN11682_c0_g1_i3.p1	TRINITY_DN4810_c0_g1_i6.p1				0	0	0	1	1	0	0	0	2	2
Orth18004	OG0018003				TRINITY_DN11740_c0_g1_i1.p1			TRINITY_DN15895_c0_g1_i23.p1		0	0	0	1	0	0	1	0	2	2
Orth18005	OG0018004				TRINITY_DN11790_c0_g1_i1.p1			TRINITY_DN7991_c0_g1_i4.p1		0	0	0	1	0	0	1	0	2	2
Orth18006	OG0018005				TRINITY_DN11794_c0_g1_i8.p1			TRINITY_DN8159_c0_g1_i1.p1		0	0	0	1	0	0	1	0	2	2
Orth18007	OG0018006				TRINITY_DN11803_c0_g1_i1.p1			TRINITY_DN96781_c0_g1_i1.p1		0	0	0	1	0	0	1	0	2	2
Orth18008	OG0018007				TRINITY_DN11824_c0_g1_i1.p2, TRINITY_DN82279_c0_g1_i1.p1					0	0	0	2	0	0	0	0	2	1
Orth18009	OG0018008				TRINITY_DN11886_c1_g1_i1.p1, TRINITY_DN3650_c0_g1_i1.p1					0	0	0	2	0	0	0	0	2	1
Orth18010	OG0018009				TRINITY_DN11909_c0_g1_i2.p1			TRINITY_DN30219_c0_g1_i11.p1		0	0	0	1	0	0	1	0	2	2
Orth18011	OG0018010				TRINITY_DN11966_c0_g1_i1.p1			TRINITY_DN1474_c1_g1_i11.p1		0	0	0	1	0	0	1	0	2	2
Orth18012	OG0018011				TRINITY_DN11989_c0_g1_i3.p1, TRINITY_DN828_c1_g1_i2.p1					0	0	0	2	0	0	0	0	2	1
Orth18013	OG0018012				TRINITY_DN12004_c0_g1_i15.p1			TRINITY_DN18723_c0_g1_i4.p1		0	0	0	1	0	0	1	0	2	2
Orth18014	OG0018013				TRINITY_DN12029_c0_g1_i1.p1			TRINITY_DN59335_c0_g1_i1.p1		0	0	0	1	0	0	1	0	2	2
Orth18015	OG0018014				TRINITY_DN12037_c0_g1_i2.p1			TRINITY_DN10164_c0_g1_i14.p1		0	0	0	1	0	0	1	0	2	2
Orth18016	OG0018015				TRINITY_DN12038_c0_g1_i2.p2			TRINITY_DN8656_c0_g1_i3.p1		0	0	0	1	0	0	1	0	2	2
Orth18017	OG0018016				TRINITY_DN12074_c0_g1_i1.p4			TRINITY_DN7508_c0_g1_i1.p3		0	0	0	1	0	0	1	0	2	2
Orth18018	OG0018017				TRINITY_DN12097_c0_g1_i1.p2, TRINITY_DN2118_c0_g3_i1.p1					0	0	0	2	0	0	0	0	2	1
Orth18019	OG0018018				TRINITY_DN12184_c1_g1_i1.p1, TRINITY_DN30335_c0_g1_i1.p1					0	0	0	2	0	0	0	0	2	1
Orth18020	OG0018019				TRINITY_DN12196_c0_g1_i2.p1			TRINITY_DN20858_c0_g1_i1.p1		0	0	0	1	0	0	1	0	2	2
Orth18021	OG0018020				TRINITY_DN12210_c0_g1_i15.p1			TRINITY_DN10036_c0_g1_i11.p1		0	0	0	1	0	0	1	0	2	2
Orth18022	OG0018021				TRINITY_DN12221_c0_g1_i6.p1			TRINITY_DN20863_c0_g1_i1.p1		0	0	0	1	0	0	1	0	2	2
Orth18023	OG0018022				TRINITY_DN12273_c0_g1_i2.p1	TRINITY_DN37649_c0_g1_i1.p1				0	0	0	1	1	0	0	0	2	2
Orth18024	OG0018023				TRINITY_DN12323_c0_g1_i9.p2			TRINITY_DN6166_c0_g1_i4.p2		0	0	0	1	0	0	1	0	2	2
Orth18025	OG0018024				TRINITY_DN12326_c0_g1_i3.p1	TRINITY_DN10204_c0_g1_i1.p1				0	0	0	1	1	0	0	0	2	2
Orth18026	OG0018025				TRINITY_DN12348_c0_g1_i2.p1			TRINITY_DN22168_c0_g1_i34.p1		0	0	0	1	0	0	1	0	2	2
Orth18027	OG0018026				TRINITY_DN12388_c0_g1_i20.p1			TRINITY_DN6496_c0_g1_i2.p1		0	0	0	1	0	0	1	0	2	2
Orth18028	OG0018027				TRINITY_DN12480_c0_g1_i2.p2			TRINITY_DN25297_c0_g1_i2.p1		0	0	0	1	0	0	1	0	2	2
Orth18029	OG0018028				TRINITY_DN12514_c1_g1_i1.p1, TRINITY_DN653_c4_g1_i12.p2					0	0	0	2	0	0	0	0	2	1
Orth18030	OG0018029				TRINITY_DN1251_c1_g3_i1.p1, TRINITY_DN62029_c0_g1_i1.p1					0	0	0	2	0	0	0	0	2	1
Orth18031	OG0018030				TRINITY_DN12537_c0_g1_i6.p1			TRINITY_DN8503_c0_g1_i22.p1		0	0	0	1	0	0	1	0	2	2
Orth18032	OG0018031				TRINITY_DN12563_c0_g1_i3.p1, TRINITY_DN7836_c0_g1_i2.p1					0	0	0	2	0	0	0	0	2	1
Orth18033	OG0018032				TRINITY_DN12607_c0_g1_i5.p1			TRINITY_DN12973_c0_g1_i15.p2		0	0	0	1	0	0	1	0	2	2
Orth18034	OG0018033				TRINITY_DN12624_c0_g1_i19.p1			TRINITY_DN11665_c0_g1_i20.p1		0	0	0	1	0	0	1	0	2	2
Orth18035	OG0018034				TRINITY_DN12646_c0_g1_i2.p2			TRINITY_DN9332_c0_g1_i33.p1		0	0	0	1	0	0	1	0	2	2
Orth18036	OG0018035				TRINITY_DN12693_c0_g1_i1.p1			TRINITY_DN74786_c0_g1_i10.p1		0	0	0	1	0	0	1	0	2	2
Orth18037	OG0018036				TRINITY_DN12696_c0_g1_i6.p1			TRINITY_DN11916_c0_g1_i18.p1		0	0	0	1	0	0	1	0	2	2
Orth18038	OG0018037				TRINITY_DN12783_c0_g1_i3.p1			TRINITY_DN4447_c0_g1_i8.p1		0	0	0	1	0	0	1	0	2	2
Orth18039	OG0018038				TRINITY_DN12784_c0_g1_i4.p1			TRINITY_DN14390_c0_g1_i14.p1		0	0	0	1	0	0	1	0	2	2
Orth18040	OG0018039				TRINITY_DN12846_c0_g1_i4.p1			TRINITY_DN52251_c0_g1_i1.p1		0	0	0	1	0	0	1	0	2	2
Orth18041	OG0018040				TRINITY_DN12874_c1_g1_i1.p2, TRINITY_DN2774_c0_g1_i14.p1					0	0	0	2	0	0	0	0	2	1
Orth18042	OG0018041				TRINITY_DN12899_c0_g1_i17.p2			TRINITY_DN14685_c1_g1_i6.p1		0	0	0	1	0	0	1	0	2	2
Orth18043	OG0018042				TRINITY_DN12945_c0_g1_i1.p1			TRINITY_DN55947_c0_g1_i1.p1		0	0	0	1	0	0	1	0	2	2
Orth18044	OG0018043				TRINITY_DN12951_c0_g1_i1.p1			TRINITY_DN49957_c0_g1_i4.p3		0	0	0	1	0	0	1	0	2	2
Orth18045	OG0018044				TRINITY_DN12989_c0_g1_i2.p1			TRINITY_DN15370_c0_g1_i1.p1		0	0	0	1	0	0	1	0	2	2
Orth18046	OG0018045				TRINITY_DN13054_c0_g1_i1.p1			TRINITY_DN17053_c0_g1_i6.p1		0	0	0	1	0	0	1	0	2	2
Orth18047	OG0018046				TRINITY_DN13061_c0_g1_i2.p2			TRINITY_DN32387_c0_g1_i1.p1		0	0	0	1	0	0	1	0	2	2
Orth18048	OG0018047				TRINITY_DN13062_c0_g1_i3.p1			TRINITY_DN8849_c0_g1_i20.p1		0	0	0	1	0	0	1	0	2	2
Orth18049	OG0018048				TRINITY_DN13160_c0_g1_i2.p1			TRINITY_DN18195_c0_g1_i37.p1		0	0	0	1	0	0	1	0	2	2
Orth18050	OG0018049				TRINITY_DN13167_c0_g1_i10.p2			TRINITY_DN74866_c0_g1_i3.p2		0	0	0	1	0	0	1	0	2	2
Orth18051	OG0018050			Sp9509d006g005780_T001	TRINITY_DN13228_c0_g1_i7.p1					0	0	1	1	0	0	0	0	2	2
Orth18052	OG0018051				TRINITY_DN13254_c0_g1_i3.p1			TRINITY_DN10922_c0_g1_i13.p1		0	0	0	1	0	0	1	0	2	2
Orth18053	OG0018052				TRINITY_DN13324_c0_g1_i3.p1			TRINITY_DN52623_c0_g1_i8.p1		0	0	0	1	0	0	1	0	2	2
Orth18054	OG0018053				TRINITY_DN13353_c0_g1_i1.p1		Lg7742Ab009g012370_T001			0	0	0	1	0	1	0	0	2	2
Orth18055	OG0018054				TRINITY_DN13412_c0_g2_i1.p1			TRINITY_DN10109_c0_g1_i10.p1		0	0	0	1	0	0	1	0	2	2
Orth18056	OG0018055				TRINITY_DN13441_c0_g1_i2.p1			TRINITY_DN15503_c0_g1_i1.p1		0	0	0	1	0	0	1	0	2	2
Orth18057	OG0018056				TRINITY_DN13443_c0_g1_i5.p1			TRINITY_DN11842_c0_g1_i6.p1		0	0	0	1	0	0	1	0	2	2
Orth18058	OG0018057				TRINITY_DN13444_c0_g1_i1.p1			TRINITY_DN113035_c0_g1_i13.p1		0	0	0	1	0	0	1	0	2	2
Orth18059	OG0018058				TRINITY_DN13468_c0_g1_i1.p1			TRINITY_DN140419_c0_g1_i4.p1		0	0	0	1	0	0	1	0	2	2
Orth18060	OG0018059				TRINITY_DN13506_c0_g1_i1.p1			TRINITY_DN26900_c0_g1_i7.p1		0	0	0	1	0	0	1	0	2	2
Orth18061	OG0018060				TRINITY_DN13559_c1_g1_i7.p1			TRINITY_DN12736_c0_g1_i3.p1		0	0	0	1	0	0	1	0	2	2
Orth18062	OG0018061				TRINITY_DN13570_c0_g1_i1.p1			TRINITY_DN116117_c0_g1_i1.p1		0	0	0	1	0	0	1	0	2	2
Orth18063	OG0018062				TRINITY_DN13578_c1_g1_i1.p1			TRINITY_DN8680_c1_g1_i3.p1		0	0	0	1	0	0	1	0	2	2
Orth18064	OG0018063				TRINITY_DN13583_c0_g1_i2.p1			TRINITY_DN15475_c0_g1_i5.p1		0	0	0	1	0	0	1	0	2	2
Orth18065	OG0018064				TRINITY_DN13590_c0_g1_i3.p1			TRINITY_DN74028_c0_g1_i1.p1		0	0	0	1	0	0	1	0	2	2
Orth18066	OG0018065				TRINITY_DN13617_c0_g1_i2.p1, TRINITY_DN56390_c0_g1_i1.p2					0	0	0	2	0	0	0	0	2	1
Orth18067	OG0018066				TRINITY_DN13675_c0_g1_i4.p1			TRINITY_DN12416_c0_g1_i1.p1		0	0	0	1	0	0	1	0	2	2
Orth18068	OG0018067				TRINITY_DN13771_c0_g1_i4.p1			TRINITY_DN12442_c0_g1_i2.p1		0	0	0	1	0	0	1	0	2	2
Orth18069	OG0018068				TRINITY_DN13794_c0_g1_i1.p1			TRINITY_DN19889_c0_g1_i2.p1		0	0	0	1	0	0	1	0	2	2
Orth18070	OG0018069				TRINITY_DN13795_c0_g1_i3.p1			TRINITY_DN27167_c0_g1_i31.p1		0	0	0	1	0	0	1	0	2	2
Orth18071	OG0018070				TRINITY_DN13845_c0_g1_i1.p1		Lg7742Ab00Ug001390_T001			0	0	0	1	0	1	0	0	2	2
Orth18072	OG0018071				TRINITY_DN13846_c0_g1_i1.p2, TRINITY_DN51811_c0_g1_i1.p1					0	0	0	2	0	0	0	0	2	1
Orth18073	OG0018072				TRINITY_DN13850_c0_g1_i1.p1			TRINITY_DN12980_c0_g1_i9.p1		0	0	0	1	0	0	1	0	2	2
Orth18074	OG0018073				TRINITY_DN13861_c0_g1_i2.p1	TRINITY_DN11565_c0_g1_i2.p1				0	0	0	1	1	0	0	0	2	2
Orth18075	OG0018074				TRINITY_DN13877_c0_g1_i3.p2			TRINITY_DN10924_c0_g1_i2.p1		0	0	0	1	0	0	1	0	2	2
Orth18076	OG0018075				TRINITY_DN138_c0_g1_i1.p1, TRINITY_DN737_c0_g1_i1.p1					0	0	0	2	0	0	0	0	2	1
Orth18077	OG0018076				TRINITY_DN13934_c0_g1_i10.p1			TRINITY_DN7109_c0_g1_i122.p1		0	0	0	1	0	0	1	0	2	2
Orth18078	OG0018077				TRINITY_DN1394_c11_g1_i1.p2	TRINITY_DN4697_c1_g1_i1.p1				0	0	0	1	1	0	0	0	2	2
Orth18079	OG0018078				TRINITY_DN13955_c0_g1_i14.p1			TRINITY_DN22208_c0_g1_i3.p1		0	0	0	1	0	0	1	0	2	2
Orth18080	OG0018079				TRINITY_DN13958_c0_g1_i5.p1			TRINITY_DN17587_c0_g1_i7.p1		0	0	0	1	0	0	1	0	2	2
Orth18081	OG0018080				TRINITY_DN13975_c0_g1_i2.p1	TRINITY_DN265_c0_g1_i1.p1				0	0	0	1	1	0	0	0	2	2
Orth18082	OG0018081				TRINITY_DN13984_c0_g1_i11.p1			TRINITY_DN12367_c0_g1_i15.p1		0	0	0	1	0	0	1	0	2	2
Orth18083	OG0018082				TRINITY_DN14000_c0_g1_i1.p2			TRINITY_DN137068_c0_g1_i1.p2		0	0	0	1	0	0	1	0	2	2
Orth18084	OG0018083				TRINITY_DN14019_c0_g1_i6.p2			TRINITY_DN14298_c0_g1_i1.p1		0	0	0	1	0	0	1	0	2	2
Orth18085	OG0018084				TRINITY_DN14046_c0_g1_i4.p1, TRINITY_DN3960_c0_g3_i1.p1					0	0	0	2	0	0	0	0	2	1
Orth18086	OG0018085				TRINITY_DN1404_c0_g1_i3.p2	TRINITY_DN30634_c0_g1_i1.p1				0	0	0	1	1	0	0	0	2	2
Orth18087	OG0018086				TRINITY_DN14055_c0_g1_i2.p1			TRINITY_DN12033_c0_g1_i8.p1		0	0	0	1	0	0	1	0	2	2
Orth18088	OG0018087				TRINITY_DN14058_c0_g1_i1.p1			TRINITY_DN24101_c0_g1_i3.p1		0	0	0	1	0	0	1	0	2	2
Orth18089	OG0018088				TRINITY_DN14063_c0_g1_i3.p1			TRINITY_DN6878_c0_g1_i10.p1		0	0	0	1	0	0	1	0	2	2
Orth18090	OG0018089				TRINITY_DN14081_c0_g1_i3.p1			TRINITY_DN22850_c0_g1_i2.p1		0	0	0	1	0	0	1	0	2	2
Orth18091	OG0018090				TRINITY_DN14082_c0_g1_i1.p1	TRINITY_DN7926_c0_g1_i1.p1				0	0	0	1	1	0	0	0	2	2
Orth18092	OG0018091				TRINITY_DN14092_c0_g1_i2.p1			TRINITY_DN15526_c0_g1_i2.p1		0	0	0	1	0	0	1	0	2	2
Orth18093	OG0018092				TRINITY_DN1409_c0_g1_i2.p1	TRINITY_DN2996_c1_g1_i1.p1				0	0	0	1	1	0	0	0	2	2
Orth18094	OG0018093				TRINITY_DN14105_c0_g1_i1.p3			TRINITY_DN146284_c0_g1_i1.p1		0	0	0	1	0	0	1	0	2	2
Orth18095	OG0018094				TRINITY_DN14105_c0_g2_i1.p1			TRINITY_DN9508_c0_g1_i2.p1		0	0	0	1	0	0	1	0	2	2
Orth18096	OG0018095				TRINITY_DN14113_c0_g2_i1.p1			TRINITY_DN7741_c0_g1_i33.p1		0	0	0	1	0	0	1	0	2	2
Orth18097	OG0018096				TRINITY_DN14122_c0_g1_i1.p1			TRINITY_DN100742_c0_g1_i1.p1		0	0	0	1	0	0	1	0	2	2
Orth18098	OG0018097				TRINITY_DN14132_c1_g1_i1.p1, TRINITY_DN2118_c0_g1_i12.p1					0	0	0	2	0	0	0	0	2	1
Orth18099	OG0018098				TRINITY_DN14142_c0_g1_i10.p1, TRINITY_DN5070_c0_g1_i33.p1					0	0	0	2	0	0	0	0	2	1
Orth18100	OG0018099				TRINITY_DN1421_c1_g1_i1.p2			TRINITY_DN89363_c0_g1_i1.p1		0	0	0	1	0	0	1	0	2	2
Orth18101	OG0018100				TRINITY_DN14230_c0_g1_i4.p1			TRINITY_DN58171_c0_g1_i1.p1		0	0	0	1	0	0	1	0	2	2
Orth18102	OG0018101				TRINITY_DN14286_c0_g1_i1.p2			TRINITY_DN67258_c0_g1_i1.p2		0	0	0	1	0	0	1	0	2	2
Orth18103	OG0018102				TRINITY_DN14295_c0_g1_i2.p1			TRINITY_DN18049_c0_g3_i1.p1		0	0	0	1	0	0	1	0	2	2
Orth18104	OG0018103				TRINITY_DN14328_c0_g1_i2.p1			TRINITY_DN29516_c0_g1_i2.p1		0	0	0	1	0	0	1	0	2	2
Orth18105	OG0018104				TRINITY_DN14392_c0_g1_i1.p1			TRINITY_DN25886_c0_g1_i2.p1		0	0	0	1	0	0	1	0	2	2
Orth18106	OG0018105				TRINITY_DN14408_c0_g1_i4.p1			TRINITY_DN21202_c0_g1_i18.p1		0	0	0	1	0	0	1	0	2	2
Orth18107	OG0018106				TRINITY_DN14435_c0_g1_i23.p1			TRINITY_DN11798_c0_g1_i32.p1		0	0	0	1	0	0	1	0	2	2
Orth18108	OG0018107				TRINITY_DN14458_c0_g1_i1.p1			TRINITY_DN14758_c0_g1_i7.p1		0	0	0	1	0	0	1	0	2	2
Orth18109	OG0018108				TRINITY_DN14484_c0_g1_i1.p1			TRINITY_DN145687_c0_g1_i1.p2		0	0	0	1	0	0	1	0	2	2
Orth18110	OG0018109				TRINITY_DN14488_c0_g1_i5.p1			TRINITY_DN14298_c0_g2_i1.p1		0	0	0	1	0	0	1	0	2	2
Orth18111	OG0018110				TRINITY_DN14496_c0_g1_i1.p3			TRINITY_DN58728_c0_g1_i1.p2		0	0	0	1	0	0	1	0	2	2
Orth18112	OG0018111				TRINITY_DN14530_c0_g1_i1.p1			TRINITY_DN13844_c0_g1_i2.p1		0	0	0	1	0	0	1	0	2	2
Orth18113	OG0018112				TRINITY_DN14533_c0_g1_i17.p1			TRINITY_DN32348_c0_g1_i3.p1		0	0	0	1	0	0	1	0	2	2
Orth18114	OG0018113				TRINITY_DN14599_c0_g1_i3.p1			TRINITY_DN15147_c0_g1_i1.p1		0	0	0	1	0	0	1	0	2	2
Orth18115	OG0018114				TRINITY_DN14616_c0_g1_i3.p1			TRINITY_DN11768_c0_g1_i1.p1		0	0	0	1	0	0	1	0	2	2
Orth18116	OG0018115				TRINITY_DN14617_c0_g1_i8.p1			TRINITY_DN16817_c0_g1_i23.p2		0	0	0	1	0	0	1	0	2	2
Orth18117	OG0018116				TRINITY_DN14686_c0_g1_i1.p1			TRINITY_DN128754_c0_g1_i1.p2		0	0	0	1	0	0	1	0	2	2
Orth18118	OG0018117				TRINITY_DN14698_c0_g1_i3.p1			TRINITY_DN38785_c0_g1_i1.p1		0	0	0	1	0	0	1	0	2	2
Orth18119	OG0018118				TRINITY_DN14716_c0_g1_i1.p1			TRINITY_DN38194_c0_g1_i1.p1		0	0	0	1	0	0	1	0	2	2
Orth18120	OG0018119				TRINITY_DN14717_c0_g1_i3.p1			TRINITY_DN48903_c0_g1_i4.p1		0	0	0	1	0	0	1	0	2	2
Orth18121	OG0018120				TRINITY_DN14718_c0_g1_i2.p2			TRINITY_DN133257_c0_g1_i1.p1		0	0	0	1	0	0	1	0	2	2
Orth18122	OG0018121				TRINITY_DN14725_c0_g1_i2.p1			TRINITY_DN59446_c0_g1_i1.p1		0	0	0	1	0	0	1	0	2	2
Orth18123	OG0018122				TRINITY_DN14737_c0_g1_i1.p1			TRINITY_DN16297_c0_g1_i6.p1		0	0	0	1	0	0	1	0	2	2
Orth18124	OG0018123				TRINITY_DN14744_c0_g1_i1.p2	TRINITY_DN21249_c0_g1_i1.p1				0	0	0	1	1	0	0	0	2	2
Orth18125	OG0018124				TRINITY_DN14748_c0_g1_i5.p1			TRINITY_DN15170_c0_g1_i1.p1		0	0	0	1	0	0	1	0	2	2
Orth18126	OG0018125				TRINITY_DN14751_c0_g1_i1.p1			TRINITY_DN61427_c0_g1_i1.p1		0	0	0	1	0	0	1	0	2	2
Orth18127	OG0018126				TRINITY_DN14772_c0_g1_i6.p1			TRINITY_DN21357_c0_g1_i22.p1		0	0	0	1	0	0	1	0	2	2
Orth18128	OG0018127				TRINITY_DN14799_c0_g1_i3.p1			TRINITY_DN10791_c0_g1_i10.p1		0	0	0	1	0	0	1	0	2	2
Orth18129	OG0018128			Sp9509d003g003480_T001	TRINITY_DN14828_c0_g1_i3.p1					0	0	1	1	0	0	0	0	2	2
Orth18130	OG0018129				TRINITY_DN14831_c0_g1_i10.p1			TRINITY_DN18353_c0_g1_i5.p1		0	0	0	1	0	0	1	0	2	2
Orth18131	OG0018130				TRINITY_DN14842_c0_g1_i3.p1			TRINITY_DN48900_c0_g1_i12.p1		0	0	0	1	0	0	1	0	2	2
Orth18132	OG0018131				TRINITY_DN14844_c0_g1_i2.p1			TRINITY_DN11220_c0_g1_i8.p1		0	0	0	1	0	0	1	0	2	2
Orth18133	OG0018132				TRINITY_DN14848_c0_g1_i1.p1			TRINITY_DN12057_c0_g1_i1.p1		0	0	0	1	0	0	1	0	2	2
Orth18134	OG0018133				TRINITY_DN14860_c0_g1_i1.p2			TRINITY_DN131517_c0_g1_i1.p2		0	0	0	1	0	0	1	0	2	2
Orth18135	OG0018134				TRINITY_DN14905_c0_g1_i2.p1			TRINITY_DN144433_c0_g1_i1.p1		0	0	0	1	0	0	1	0	2	2
Orth18136	OG0018135				TRINITY_DN14914_c0_g1_i1.p1			TRINITY_DN29479_c0_g1_i1.p1		0	0	0	1	0	0	1	0	2	2
Orth18137	OG0018136				TRINITY_DN14957_c0_g1_i5.p2			TRINITY_DN10491_c0_g1_i7.p1		0	0	0	1	0	0	1	0	2	2
Orth18138	OG0018137				TRINITY_DN14975_c0_g1_i1.p1			TRINITY_DN15114_c0_g1_i8.p1		0	0	0	1	0	0	1	0	2	2
Orth18139	OG0018138				TRINITY_DN15016_c0_g1_i1.p1			TRINITY_DN101906_c0_g1_i1.p1		0	0	0	1	0	0	1	0	2	2
Orth18140	OG0018139				TRINITY_DN15066_c0_g1_i1.p1			TRINITY_DN21646_c0_g1_i2.p1		0	0	0	1	0	0	1	0	2	2
Orth18141	OG0018140				TRINITY_DN15074_c0_g1_i1.p2			TRINITY_DN88784_c0_g1_i1.p2		0	0	0	1	0	0	1	0	2	2
Orth18142	OG0018141				TRINITY_DN15087_c0_g1_i6.p1			TRINITY_DN134138_c0_g1_i1.p1		0	0	0	1	0	0	1	0	2	2
Orth18143	OG0018142				TRINITY_DN15101_c0_g1_i1.p1			TRINITY_DN74781_c0_g1_i1.p1		0	0	0	1	0	0	1	0	2	2
Orth18144	OG0018143				TRINITY_DN15115_c0_g1_i6.p1			TRINITY_DN94102_c0_g1_i3.p1		0	0	0	1	0	0	1	0	2	2
Orth18145	OG0018144				TRINITY_DN15121_c0_g1_i1.p1			TRINITY_DN48012_c0_g1_i4.p1		0	0	0	1	0	0	1	0	2	2
Orth18146	OG0018145				TRINITY_DN15131_c0_g1_i1.p2			TRINITY_DN52736_c0_g1_i1.p2		0	0	0	1	0	0	1	0	2	2
Orth18147	OG0018146				TRINITY_DN15156_c1_g1_i1.p1			TRINITY_DN77921_c0_g1_i1.p1		0	0	0	1	0	0	1	0	2	2
Orth18148	OG0018147				TRINITY_DN15178_c0_g2_i1.p1	TRINITY_DN3526_c0_g1_i2.p1				0	0	0	1	1	0	0	0	2	2
Orth18149	OG0018148				TRINITY_DN15238_c0_g1_i1.p1			TRINITY_DN20468_c0_g1_i2.p1		0	0	0	1	0	0	1	0	2	2
Orth18150	OG0018149				TRINITY_DN15242_c0_g1_i1.p1, TRINITY_DN15242_c0_g2_i1.p1					0	0	0	2	0	0	0	0	2	1
Orth18151	OG0018150				TRINITY_DN15244_c0_g1_i1.p1			TRINITY_DN51613_c0_g1_i2.p1		0	0	0	1	0	0	1	0	2	2
Orth18152	OG0018151				TRINITY_DN15249_c0_g1_i1.p1			TRINITY_DN122071_c0_g1_i1.p1		0	0	0	1	0	0	1	0	2	2
Orth18153	OG0018152				TRINITY_DN15250_c0_g1_i4.p1			TRINITY_DN66752_c0_g1_i1.p2		0	0	0	1	0	0	1	0	2	2
Orth18154	OG0018153				TRINITY_DN15254_c0_g1_i2.p1			TRINITY_DN14180_c0_g1_i9.p1		0	0	0	1	0	0	1	0	2	2
Orth18155	OG0018154				TRINITY_DN15259_c1_g1_i1.p1			TRINITY_DN21336_c0_g1_i1.p1		0	0	0	1	0	0	1	0	2	2
Orth18156	OG0018155				TRINITY_DN15268_c0_g1_i1.p1			TRINITY_DN116785_c0_g1_i2.p1		0	0	0	1	0	0	1	0	2	2
Orth18157	OG0018156				TRINITY_DN15280_c0_g1_i2.p1			TRINITY_DN13508_c0_g1_i1.p1		0	0	0	1	0	0	1	0	2	2
Orth18158	OG0018157				TRINITY_DN15306_c0_g1_i1.p3	TRINITY_DN29983_c0_g1_i1.p1				0	0	0	1	1	0	0	0	2	2
Orth18159	OG0018158				TRINITY_DN15322_c0_g1_i4.p1			TRINITY_DN111533_c0_g1_i10.p1		0	0	0	1	0	0	1	0	2	2
Orth18160	OG0018159				TRINITY_DN15343_c0_g1_i2.p1			TRINITY_DN114742_c0_g1_i1.p1		0	0	0	1	0	0	1	0	2	2
Orth18161	OG0018160				TRINITY_DN15347_c0_g1_i6.p1			TRINITY_DN24513_c0_g2_i4.p1		0	0	0	1	0	0	1	0	2	2
Orth18162	OG0018161				TRINITY_DN15353_c0_g1_i1.p1			TRINITY_DN122212_c0_g1_i3.p1		0	0	0	1	0	0	1	0	2	2
Orth18163	OG0018162				TRINITY_DN15361_c0_g1_i1.p1			TRINITY_DN113774_c0_g1_i1.p2		0	0	0	1	0	0	1	0	2	2
Orth18164	OG0018163				TRINITY_DN15364_c0_g1_i2.p1			TRINITY_DN16244_c0_g1_i1.p1		0	0	0	1	0	0	1	0	2	2
Orth18165	OG0018164				TRINITY_DN15374_c0_g1_i2.p1			TRINITY_DN7009_c0_g1_i28.p1		0	0	0	1	0	0	1	0	2	2
Orth18166	OG0018165				TRINITY_DN15386_c0_g1_i2.p3			TRINITY_DN88202_c0_g1_i1.p2		0	0	0	1	0	0	1	0	2	2
Orth18167	OG0018166				TRINITY_DN15392_c0_g1_i1.p1			TRINITY_DN90156_c0_g1_i1.p1		0	0	0	1	0	0	1	0	2	2
Orth18168	OG0018167				TRINITY_DN15415_c0_g2_i1.p1			TRINITY_DN14917_c0_g1_i5.p1		0	0	0	1	0	0	1	0	2	2
Orth18169	OG0018168				TRINITY_DN15443_c0_g1_i1.p1			TRINITY_DN17605_c0_g1_i11.p1		0	0	0	1	0	0	1	0	2	2
Orth18170	OG0018169				TRINITY_DN15446_c0_g1_i1.p1			TRINITY_DN20896_c0_g1_i7.p1		0	0	0	1	0	0	1	0	2	2
Orth18171	OG0018170				TRINITY_DN15463_c0_g1_i1.p1			TRINITY_DN17347_c0_g1_i1.p1		0	0	0	1	0	0	1	0	2	2
Orth18172	OG0018171				TRINITY_DN15466_c0_g1_i2.p1			TRINITY_DN121920_c0_g1_i1.p1		0	0	0	1	0	0	1	0	2	2
Orth18173	OG0018172				TRINITY_DN15470_c0_g1_i6.p1			TRINITY_DN11174_c0_g1_i6.p1		0	0	0	1	0	0	1	0	2	2
Orth18174	OG0018173				TRINITY_DN15480_c0_g1_i2.p1			TRINITY_DN108985_c0_g1_i1.p1		0	0	0	1	0	0	1	0	2	2
Orth18175	OG0018174				TRINITY_DN15549_c0_g1_i1.p1			TRINITY_DN16374_c0_g1_i3.p1		0	0	0	1	0	0	1	0	2	2
Orth18176	OG0018175				TRINITY_DN15588_c0_g1_i2.p2			TRINITY_DN37175_c0_g1_i1.p2		0	0	0	1	0	0	1	0	2	2
Orth18177	OG0018176				TRINITY_DN15620_c0_g1_i2.p1			TRINITY_DN23133_c0_g1_i3.p2		0	0	0	1	0	0	1	0	2	2
Orth18178	OG0018177				TRINITY_DN15638_c0_g1_i1.p1			TRINITY_DN116167_c0_g1_i3.p1		0	0	0	1	0	0	1	0	2	2
Orth18179	OG0018178				TRINITY_DN15690_c0_g1_i1.p1			TRINITY_DN64255_c0_g1_i1.p1		0	0	0	1	0	0	1	0	2	2
Orth18180	OG0018179				TRINITY_DN15705_c0_g1_i3.p1			TRINITY_DN55237_c0_g1_i6.p1		0	0	0	1	0	0	1	0	2	2
Orth18181	OG0018180				TRINITY_DN15729_c0_g1_i9.p1			TRINITY_DN12965_c0_g1_i15.p1		0	0	0	1	0	0	1	0	2	2
Orth18182	OG0018181				TRINITY_DN15750_c0_g1_i1.p1			TRINITY_DN30543_c0_g1_i2.p1		0	0	0	1	0	0	1	0	2	2
Orth18183	OG0018182				TRINITY_DN15752_c0_g1_i2.p1			TRINITY_DN22865_c0_g1_i2.p1		0	0	0	1	0	0	1	0	2	2
Orth18184	OG0018183				TRINITY_DN15769_c0_g1_i1.p2			TRINITY_DN125779_c0_g1_i1.p1		0	0	0	1	0	0	1	0	2	2
Orth18185	OG0018184				TRINITY_DN15773_c0_g1_i1.p1			TRINITY_DN113921_c0_g1_i1.p1		0	0	0	1	0	0	1	0	2	2
Orth18186	OG0018185				TRINITY_DN15783_c0_g1_i1.p1			TRINITY_DN15181_c0_g1_i1.p1		0	0	0	1	0	0	1	0	2	2
Orth18187	OG0018186				TRINITY_DN15801_c0_g1_i1.p1			TRINITY_DN27849_c0_g1_i2.p1		0	0	0	1	0	0	1	0	2	2
Orth18188	OG0018187				TRINITY_DN15807_c0_g1_i1.p1			TRINITY_DN53267_c0_g1_i1.p1		0	0	0	1	0	0	1	0	2	2
Orth18189	OG0018188				TRINITY_DN15809_c0_g2_i7.p1			TRINITY_DN10910_c0_g1_i10.p1		0	0	0	1	0	0	1	0	2	2
Orth18190	OG0018189				TRINITY_DN15883_c0_g1_i2.p1			TRINITY_DN9109_c0_g1_i1.p1		0	0	0	1	0	0	1	0	2	2
Orth18191	OG0018190				TRINITY_DN15887_c0_g1_i1.p2			TRINITY_DN26189_c0_g1_i1.p1		0	0	0	1	0	0	1	0	2	2
Orth18192	OG0018191				TRINITY_DN15893_c0_g1_i1.p2			TRINITY_DN50884_c0_g1_i5.p1		0	0	0	1	0	0	1	0	2	2
Orth18193	OG0018192				TRINITY_DN15929_c0_g1_i3.p1			TRINITY_DN131634_c0_g1_i5.p1		0	0	0	1	0	0	1	0	2	2
Orth18194	OG0018193				TRINITY_DN15939_c0_g1_i1.p1			TRINITY_DN71932_c0_g1_i1.p3		0	0	0	1	0	0	1	0	2	2
Orth18195	OG0018194				TRINITY_DN15944_c0_g1_i1.p1			TRINITY_DN99736_c0_g1_i2.p1		0	0	0	1	0	0	1	0	2	2
Orth18196	OG0018195				TRINITY_DN15946_c0_g1_i1.p1			TRINITY_DN5859_c0_g1_i4.p1		0	0	0	1	0	0	1	0	2	2
Orth18197	OG0018196				TRINITY_DN15947_c0_g1_i2.p1			TRINITY_DN97349_c0_g1_i1.p2		0	0	0	1	0	0	1	0	2	2
Orth18198	OG0018197				TRINITY_DN15967_c0_g1_i1.p1			TRINITY_DN13990_c0_g1_i1.p1		0	0	0	1	0	0	1	0	2	2
Orth18199	OG0018198				TRINITY_DN15972_c0_g1_i2.p1			TRINITY_DN15367_c0_g1_i1.p1		0	0	0	1	0	0	1	0	2	2
Orth18200	OG0018199				TRINITY_DN15977_c0_g1_i1.p1			TRINITY_DN9866_c0_g1_i1.p1		0	0	0	1	0	0	1	0	2	2
Orth18201	OG0018200				TRINITY_DN16005_c0_g1_i1.p2	TRINITY_DN23490_c0_g1_i1.p1				0	0	0	1	1	0	0	0	2	2
Orth18202	OG0018201				TRINITY_DN16020_c0_g1_i1.p1			TRINITY_DN92799_c0_g1_i1.p1		0	0	0	1	0	0	1	0	2	2
Orth18203	OG0018202				TRINITY_DN16033_c0_g1_i1.p1, TRINITY_DN22669_c0_g1_i1.p1					0	0	0	2	0	0	0	0	2	1
Orth18204	OG0018203				TRINITY_DN16056_c0_g1_i3.p1			TRINITY_DN14413_c0_g1_i1.p1		0	0	0	1	0	0	1	0	2	2
Orth18205	OG0018204				TRINITY_DN16062_c0_g1_i1.p1			TRINITY_DN18875_c0_g1_i5.p1		0	0	0	1	0	0	1	0	2	2
Orth18206	OG0018205				TRINITY_DN16069_c0_g1_i3.p1			TRINITY_DN16541_c0_g1_i3.p1		0	0	0	1	0	0	1	0	2	2
Orth18207	OG0018206				TRINITY_DN16075_c0_g1_i14.p1			TRINITY_DN8316_c0_g1_i1.p1		0	0	0	1	0	0	1	0	2	2
Orth18208	OG0018207				TRINITY_DN16081_c0_g1_i2.p1			TRINITY_DN9146_c0_g1_i17.p1		0	0	0	1	0	0	1	0	2	2
Orth18209	OG0018208				TRINITY_DN16083_c0_g1_i1.p1			TRINITY_DN112266_c0_g1_i14.p1		0	0	0	1	0	0	1	0	2	2
Orth18210	OG0018209				TRINITY_DN16085_c0_g1_i1.p1			TRINITY_DN18498_c0_g1_i7.p1		0	0	0	1	0	0	1	0	2	2
Orth18211	OG0018210				TRINITY_DN16097_c0_g1_i1.p1			TRINITY_DN12893_c0_g1_i3.p1		0	0	0	1	0	0	1	0	2	2
Orth18212	OG0018211				TRINITY_DN16108_c0_g1_i2.p1			TRINITY_DN115999_c0_g1_i1.p1		0	0	0	1	0	0	1	0	2	2
Orth18213	OG0018212				TRINITY_DN16109_c0_g1_i2.p1			TRINITY_DN8305_c0_g1_i11.p1		0	0	0	1	0	0	1	0	2	2
Orth18214	OG0018213				TRINITY_DN16122_c0_g1_i1.p1			TRINITY_DN23484_c0_g1_i1.p2		0	0	0	1	0	0	1	0	2	2
Orth18215	OG0018214				TRINITY_DN16164_c0_g1_i3.p1			TRINITY_DN34158_c0_g1_i1.p1		0	0	0	1	0	0	1	0	2	2
Orth18216	OG0018215				TRINITY_DN16167_c0_g1_i2.p1			TRINITY_DN118318_c0_g1_i1.p1		0	0	0	1	0	0	1	0	2	2
Orth18217	OG0018216				TRINITY_DN16171_c0_g1_i1.p2			TRINITY_DN132905_c0_g1_i3.p1		0	0	0	1	0	0	1	0	2	2
Orth18218	OG0018217				TRINITY_DN16195_c0_g1_i1.p2			TRINITY_DN27451_c0_g1_i1.p2		0	0	0	1	0	0	1	0	2	2
Orth18219	OG0018218				TRINITY_DN16224_c0_g1_i1.p1			TRINITY_DN118519_c0_g1_i1.p2		0	0	0	1	0	0	1	0	2	2
Orth18220	OG0018219				TRINITY_DN16237_c0_g1_i6.p1			TRINITY_DN8612_c0_g1_i9.p1		0	0	0	1	0	0	1	0	2	2
Orth18221	OG0018220				TRINITY_DN16257_c0_g1_i2.p1			TRINITY_DN49744_c0_g1_i1.p1		0	0	0	1	0	0	1	0	2	2
Orth18222	OG0018221				TRINITY_DN16264_c0_g1_i6.p1			TRINITY_DN11518_c0_g1_i1.p1		0	0	0	1	0	0	1	0	2	2
Orth18223	OG0018222				TRINITY_DN16268_c0_g1_i1.p1			TRINITY_DN75504_c0_g1_i2.p1		0	0	0	1	0	0	1	0	2	2
Orth18224	OG0018223				TRINITY_DN16273_c0_g1_i1.p1			TRINITY_DN52786_c0_g1_i3.p2		0	0	0	1	0	0	1	0	2	2
Orth18225	OG0018224				TRINITY_DN16300_c0_g1_i2.p2			TRINITY_DN26564_c0_g1_i1.p2		0	0	0	1	0	0	1	0	2	2
Orth18226	OG0018225				TRINITY_DN16329_c0_g1_i1.p1			TRINITY_DN100538_c0_g1_i1.p1		0	0	0	1	0	0	1	0	2	2
Orth18227	OG0018226				TRINITY_DN16334_c0_g1_i3.p1			TRINITY_DN94743_c0_g1_i1.p1		0	0	0	1	0	0	1	0	2	2
Orth18228	OG0018227				TRINITY_DN16363_c0_g1_i1.p1			TRINITY_DN66221_c0_g1_i1.p1		0	0	0	1	0	0	1	0	2	2
Orth18229	OG0018228				TRINITY_DN16380_c0_g1_i2.p1			TRINITY_DN77800_c0_g1_i1.p1		0	0	0	1	0	0	1	0	2	2
Orth18230	OG0018229				TRINITY_DN16406_c0_g1_i1.p1			TRINITY_DN30470_c0_g1_i1.p1		0	0	0	1	0	0	1	0	2	2
Orth18231	OG0018230				TRINITY_DN16419_c0_g1_i1.p2			TRINITY_DN97904_c0_g1_i7.p2		0	0	0	1	0	0	1	0	2	2
Orth18232	OG0018231				TRINITY_DN16427_c0_g1_i6.p1			TRINITY_DN7668_c0_g1_i3.p1		0	0	0	1	0	0	1	0	2	2
Orth18233	OG0018232				TRINITY_DN16442_c0_g1_i1.p1			TRINITY_DN78008_c0_g1_i1.p1		0	0	0	1	0	0	1	0	2	2
Orth18234	OG0018233				TRINITY_DN16449_c0_g1_i2.p1			TRINITY_DN13166_c0_g1_i1.p1		0	0	0	1	0	0	1	0	2	2
Orth18235	OG0018234				TRINITY_DN16499_c0_g1_i5.p1			TRINITY_DN20161_c0_g1_i6.p1		0	0	0	1	0	0	1	0	2	2
Orth18236	OG0018235				TRINITY_DN16508_c0_g1_i1.p1			TRINITY_DN30059_c0_g1_i1.p1		0	0	0	1	0	0	1	0	2	2
Orth18237	OG0018236				TRINITY_DN16520_c0_g1_i1.p1			TRINITY_DN97970_c0_g1_i1.p1		0	0	0	1	0	0	1	0	2	2
Orth18238	OG0018237				TRINITY_DN16527_c0_g1_i4.p1			TRINITY_DN130924_c0_g1_i2.p1		0	0	0	1	0	0	1	0	2	2
Orth18239	OG0018238				TRINITY_DN16557_c0_g1_i4.p1			TRINITY_DN32666_c0_g1_i3.p1		0	0	0	1	0	0	1	0	2	2
Orth18240	OG0018239				TRINITY_DN16559_c0_g1_i1.p1, TRINITY_DN16559_c0_g2_i2.p1					0	0	0	2	0	0	0	0	2	1
Orth18241	OG0018240				TRINITY_DN16565_c0_g1_i1.p1, TRINITY_DN56407_c0_g1_i1.p1					0	0	0	2	0	0	0	0	2	1
Orth18242	OG0018241				TRINITY_DN16568_c0_g1_i1.p1			TRINITY_DN22246_c0_g2_i1.p1		0	0	0	1	0	0	1	0	2	2
Orth18243	OG0018242				TRINITY_DN16579_c0_g1_i2.p2			TRINITY_DN25625_c0_g1_i15.p1		0	0	0	1	0	0	1	0	2	2
Orth18244	OG0018243				TRINITY_DN16586_c0_g1_i1.p1			TRINITY_DN31699_c0_g1_i1.p2		0	0	0	1	0	0	1	0	2	2
Orth18245	OG0018244				TRINITY_DN16591_c0_g1_i1.p1			TRINITY_DN132081_c0_g1_i1.p1		0	0	0	1	0	0	1	0	2	2
Orth18246	OG0018245				TRINITY_DN16609_c0_g1_i1.p1			TRINITY_DN45183_c0_g1_i1.p1		0	0	0	1	0	0	1	0	2	2
Orth18247	OG0018246				TRINITY_DN16637_c0_g1_i1.p1			TRINITY_DN47636_c0_g1_i1.p1		0	0	0	1	0	0	1	0	2	2
Orth18248	OG0018247				TRINITY_DN16638_c0_g1_i1.p1, TRINITY_DN16638_c0_g2_i2.p1					0	0	0	2	0	0	0	0	2	1
Orth18249	OG0018248				TRINITY_DN1663_c0_g2_i1.p1, TRINITY_DN70563_c0_g1_i1.p1					0	0	0	2	0	0	0	0	2	1
Orth18250	OG0018249				TRINITY_DN16648_c0_g1_i1.p2			TRINITY_DN31057_c0_g1_i1.p1		0	0	0	1	0	0	1	0	2	2
Orth18251	OG0018250				TRINITY_DN16673_c0_g1_i1.p1			TRINITY_DN36665_c0_g1_i2.p1		0	0	0	1	0	0	1	0	2	2
Orth18252	OG0018251				TRINITY_DN16675_c0_g1_i3.p1			TRINITY_DN15599_c0_g1_i2.p1		0	0	0	1	0	0	1	0	2	2
Orth18253	OG0018252				TRINITY_DN16692_c0_g1_i1.p1			TRINITY_DN24823_c0_g1_i2.p1		0	0	0	1	0	0	1	0	2	2
Orth18254	OG0018253				TRINITY_DN16718_c0_g1_i1.p1			TRINITY_DN94054_c0_g1_i3.p1		0	0	0	1	0	0	1	0	2	2
Orth18255	OG0018254				TRINITY_DN16735_c0_g1_i1.p1			TRINITY_DN87490_c0_g1_i1.p2		0	0	0	1	0	0	1	0	2	2
Orth18256	OG0018255				TRINITY_DN16794_c0_g1_i2.p1			TRINITY_DN20070_c0_g1_i5.p1		0	0	0	1	0	0	1	0	2	2
Orth18257	OG0018256				TRINITY_DN16818_c0_g1_i1.p2			TRINITY_DN79737_c0_g1_i1.p1		0	0	0	1	0	0	1	0	2	2
Orth18258	OG0018257				TRINITY_DN16859_c0_g1_i1.p1			TRINITY_DN17061_c0_g1_i2.p1		0	0	0	1	0	0	1	0	2	2
Orth18259	OG0018258				TRINITY_DN16878_c0_g1_i1.p1			TRINITY_DN100314_c0_g1_i1.p1		0	0	0	1	0	0	1	0	2	2
Orth18260	OG0018259				TRINITY_DN16881_c0_g1_i3.p1			TRINITY_DN52696_c0_g1_i3.p1		0	0	0	1	0	0	1	0	2	2
Orth18261	OG0018260				TRINITY_DN16899_c0_g1_i1.p2			TRINITY_DN25090_c0_g1_i5.p1		0	0	0	1	0	0	1	0	2	2
Orth18262	OG0018261				TRINITY_DN1689_c0_g1_i1.p1, TRINITY_DN7111_c0_g1_i2.p1					0	0	0	2	0	0	0	0	2	1
Orth18263	OG0018262				TRINITY_DN16913_c0_g1_i4.p2			TRINITY_DN124044_c0_g1_i1.p2		0	0	0	1	0	0	1	0	2	2
Orth18264	OG0018263				TRINITY_DN16927_c0_g1_i1.p2			TRINITY_DN52829_c0_g1_i2.p2		0	0	0	1	0	0	1	0	2	2
Orth18265	OG0018264				TRINITY_DN16946_c0_g1_i1.p1			TRINITY_DN4740_c0_g1_i1.p1		0	0	0	1	0	0	1	0	2	2
Orth18266	OG0018265				TRINITY_DN16957_c0_g1_i1.p1			TRINITY_DN38669_c0_g1_i1.p1		0	0	0	1	0	0	1	0	2	2
Orth18267	OG0018266				TRINITY_DN16974_c0_g1_i2.p1			TRINITY_DN96970_c0_g1_i3.p1		0	0	0	1	0	0	1	0	2	2
Orth18268	OG0018267				TRINITY_DN16986_c0_g1_i1.p1			TRINITY_DN135659_c0_g1_i4.p1		0	0	0	1	0	0	1	0	2	2
Orth18269	OG0018268				TRINITY_DN1701_c0_g1_i2.p1, TRINITY_DN1701_c0_g2_i1.p1					0	0	0	2	0	0	0	0	2	1
Orth18270	OG0018269				TRINITY_DN17027_c0_g1_i3.p1			TRINITY_DN15460_c0_g1_i7.p1		0	0	0	1	0	0	1	0	2	2
Orth18271	OG0018270				TRINITY_DN17045_c0_g1_i1.p1			TRINITY_DN101289_c0_g1_i1.p1		0	0	0	1	0	0	1	0	2	2
Orth18272	OG0018271				TRINITY_DN17063_c0_g1_i1.p1			TRINITY_DN118943_c0_g1_i1.p3		0	0	0	1	0	0	1	0	2	2
Orth18273	OG0018272				TRINITY_DN17077_c0_g1_i1.p1			TRINITY_DN132630_c0_g1_i6.p2		0	0	0	1	0	0	1	0	2	2
Orth18274	OG0018273				TRINITY_DN17079_c0_g1_i2.p3			TRINITY_DN86569_c0_g1_i1.p1		0	0	0	1	0	0	1	0	2	2
Orth18275	OG0018274				TRINITY_DN17106_c0_g2_i1.p1			TRINITY_DN43432_c0_g1_i1.p1		0	0	0	1	0	0	1	0	2	2
Orth18276	OG0018275				TRINITY_DN17110_c0_g1_i7.p1			TRINITY_DN51747_c0_g1_i1.p1		0	0	0	1	0	0	1	0	2	2
Orth18277	OG0018276				TRINITY_DN17121_c0_g1_i2.p1			TRINITY_DN97106_c0_g1_i1.p1		0	0	0	1	0	0	1	0	2	2
Orth18278	OG0018277				TRINITY_DN17134_c0_g1_i1.p1			TRINITY_DN123369_c0_g1_i1.p1		0	0	0	1	0	0	1	0	2	2
Orth18279	OG0018278				TRINITY_DN17146_c0_g1_i1.p1			TRINITY_DN97684_c0_g1_i1.p1		0	0	0	1	0	0	1	0	2	2
Orth18280	OG0018279				TRINITY_DN17182_c0_g1_i1.p1			TRINITY_DN27298_c0_g1_i6.p1		0	0	0	1	0	0	1	0	2	2
Orth18281	OG0018280				TRINITY_DN17188_c0_g1_i1.p1			TRINITY_DN24216_c0_g1_i2.p1		0	0	0	1	0	0	1	0	2	2
Orth18282	OG0018281				TRINITY_DN17258_c0_g1_i1.p1			TRINITY_DN59472_c0_g1_i2.p1		0	0	0	1	0	0	1	0	2	2
Orth18283	OG0018282				TRINITY_DN17261_c0_g1_i2.p1			TRINITY_DN29602_c0_g1_i1.p1		0	0	0	1	0	0	1	0	2	2
Orth18284	OG0018283				TRINITY_DN17264_c0_g1_i2.p1			TRINITY_DN22080_c0_g1_i9.p1		0	0	0	1	0	0	1	0	2	2
Orth18285	OG0018284				TRINITY_DN17290_c0_g1_i2.p1			TRINITY_DN31015_c0_g1_i2.p1		0	0	0	1	0	0	1	0	2	2
Orth18286	OG0018285				TRINITY_DN17292_c0_g1_i1.p1			TRINITY_DN63743_c0_g1_i1.p1		0	0	0	1	0	0	1	0	2	2
Orth18287	OG0018286				TRINITY_DN17329_c0_g1_i1.p2			TRINITY_DN100166_c0_g1_i1.p2		0	0	0	1	0	0	1	0	2	2
Orth18288	OG0018287				TRINITY_DN17337_c0_g1_i3.p1			TRINITY_DN134739_c0_g1_i1.p1		0	0	0	1	0	0	1	0	2	2
Orth18289	OG0018288				TRINITY_DN17339_c0_g1_i1.p1			TRINITY_DN32369_c0_g1_i16.p1		0	0	0	1	0	0	1	0	2	2
Orth18290	OG0018289				TRINITY_DN17350_c0_g1_i1.p1			TRINITY_DN114812_c0_g1_i1.p1		0	0	0	1	0	0	1	0	2	2
Orth18291	OG0018290				TRINITY_DN17366_c0_g1_i4.p1			TRINITY_DN11887_c0_g1_i8.p1		0	0	0	1	0	0	1	0	2	2
Orth18292	OG0018291				TRINITY_DN17387_c0_g1_i1.p1			TRINITY_DN30678_c0_g1_i1.p1		0	0	0	1	0	0	1	0	2	2
Orth18293	OG0018292				TRINITY_DN17397_c0_g1_i1.p2			TRINITY_DN96594_c0_g1_i4.p1		0	0	0	1	0	0	1	0	2	2
Orth18294	OG0018293				TRINITY_DN17400_c0_g1_i3.p1			TRINITY_DN19845_c1_g1_i2.p1		0	0	0	1	0	0	1	0	2	2
Orth18295	OG0018294				TRINITY_DN17410_c0_g1_i3.p1			TRINITY_DN77889_c0_g1_i7.p1		0	0	0	1	0	0	1	0	2	2
Orth18296	OG0018295				TRINITY_DN17427_c0_g1_i1.p1			TRINITY_DN32128_c0_g1_i1.p2		0	0	0	1	0	0	1	0	2	2
Orth18297	OG0018296				TRINITY_DN17431_c0_g1_i1.p1			TRINITY_DN136789_c0_g1_i1.p1		0	0	0	1	0	0	1	0	2	2
Orth18298	OG0018297				TRINITY_DN17432_c0_g1_i2.p1			TRINITY_DN80444_c0_g1_i1.p1		0	0	0	1	0	0	1	0	2	2
Orth18299	OG0018298				TRINITY_DN17444_c0_g1_i1.p1			TRINITY_DN64409_c0_g1_i1.p1		0	0	0	1	0	0	1	0	2	2
Orth18300	OG0018299				TRINITY_DN17446_c0_g1_i1.p1			TRINITY_DN48394_c0_g1_i1.p1		0	0	0	1	0	0	1	0	2	2
Orth18301	OG0018300				TRINITY_DN17448_c0_g1_i15.p1			TRINITY_DN4270_c0_g1_i6.p1		0	0	0	1	0	0	1	0	2	2
Orth18302	OG0018301				TRINITY_DN17455_c0_g1_i2.p1			TRINITY_DN77617_c0_g1_i3.p1		0	0	0	1	0	0	1	0	2	2
Orth18303	OG0018302				TRINITY_DN17472_c0_g1_i1.p2			TRINITY_DN106499_c0_g1_i1.p1		0	0	0	1	0	0	1	0	2	2
Orth18304	OG0018303				TRINITY_DN17501_c0_g1_i1.p1			TRINITY_DN15057_c0_g1_i1.p2		0	0	0	1	0	0	1	0	2	2
Orth18305	OG0018304				TRINITY_DN17502_c0_g1_i1.p1			TRINITY_DN23079_c0_g1_i2.p1		0	0	0	1	0	0	1	0	2	2
Orth18306	OG0018305				TRINITY_DN17530_c0_g1_i1.p1			TRINITY_DN49723_c0_g1_i1.p1		0	0	0	1	0	0	1	0	2	2
Orth18307	OG0018306				TRINITY_DN17531_c0_g1_i1.p2			TRINITY_DN62310_c0_g1_i1.p2		0	0	0	1	0	0	1	0	2	2
Orth18308	OG0018307				TRINITY_DN17548_c0_g1_i1.p1			TRINITY_DN20844_c0_g1_i5.p1		0	0	0	1	0	0	1	0	2	2
Orth18309	OG0018308				TRINITY_DN17563_c0_g1_i1.p1			TRINITY_DN126811_c0_g1_i1.p3		0	0	0	1	0	0	1	0	2	2
Orth18310	OG0018309				TRINITY_DN17581_c0_g1_i2.p1			TRINITY_DN141408_c0_g1_i1.p1		0	0	0	1	0	0	1	0	2	2
Orth18311	OG0018310				TRINITY_DN17615_c0_g1_i1.p1			TRINITY_DN37418_c0_g1_i1.p3		0	0	0	1	0	0	1	0	2	2
Orth18312	OG0018311				TRINITY_DN17620_c0_g1_i1.p1			TRINITY_DN125315_c0_g1_i1.p1		0	0	0	1	0	0	1	0	2	2
Orth18313	OG0018312				TRINITY_DN17626_c0_g1_i1.p1			TRINITY_DN115862_c0_g1_i2.p1		0	0	0	1	0	0	1	0	2	2
Orth18314	OG0018313				TRINITY_DN17627_c0_g1_i1.p1			TRINITY_DN10184_c0_g2_i1.p1		0	0	0	1	0	0	1	0	2	2
Orth18315	OG0018314				TRINITY_DN17633_c1_g1_i1.p1			TRINITY_DN96058_c0_g1_i1.p1		0	0	0	1	0	0	1	0	2	2
Orth18316	OG0018315				TRINITY_DN17642_c0_g1_i1.p2			TRINITY_DN20854_c0_g1_i1.p2		0	0	0	1	0	0	1	0	2	2
Orth18317	OG0018316				TRINITY_DN17677_c0_g1_i3.p2			TRINITY_DN59695_c0_g1_i1.p1		0	0	0	1	0	0	1	0	2	2
Orth18318	OG0018317				TRINITY_DN17724_c0_g1_i2.p1			TRINITY_DN10654_c0_g1_i7.p1		0	0	0	1	0	0	1	0	2	2
Orth18319	OG0018318				TRINITY_DN1777_c0_g1_i11.p1	TRINITY_DN1482_c1_g1_i1.p1				0	0	0	1	1	0	0	0	2	2
Orth18320	OG0018319				TRINITY_DN17861_c0_g1_i2.p1			TRINITY_DN29731_c0_g2_i1.p1		0	0	0	1	0	0	1	0	2	2
Orth18321	OG0018320				TRINITY_DN17868_c0_g1_i4.p3			TRINITY_DN15881_c0_g1_i4.p2		0	0	0	1	0	0	1	0	2	2
Orth18322	OG0018321				TRINITY_DN17938_c0_g1_i1.p1			TRINITY_DN10491_c1_g1_i1.p1		0	0	0	1	0	0	1	0	2	2
Orth18323	OG0018322				TRINITY_DN17942_c0_g1_i2.p1			TRINITY_DN16575_c0_g1_i8.p1		0	0	0	1	0	0	1	0	2	2
Orth18324	OG0018323				TRINITY_DN17945_c0_g1_i1.p3			TRINITY_DN13993_c0_g1_i1.p2		0	0	0	1	0	0	1	0	2	2
Orth18325	OG0018324				TRINITY_DN17950_c0_g1_i1.p1			TRINITY_DN118966_c0_g1_i1.p1		0	0	0	1	0	0	1	0	2	2
Orth18326	OG0018325				TRINITY_DN17984_c0_g1_i2.p1			TRINITY_DN37171_c0_g1_i1.p1		0	0	0	1	0	0	1	0	2	2
Orth18327	OG0018326				TRINITY_DN17991_c0_g1_i1.p2			TRINITY_DN15270_c0_g1_i5.p2		0	0	0	1	0	0	1	0	2	2
Orth18328	OG0018327				TRINITY_DN17993_c0_g1_i4.p1			TRINITY_DN21744_c0_g1_i4.p1		0	0	0	1	0	0	1	0	2	2
Orth18329	OG0018328				TRINITY_DN17997_c0_g1_i3.p2, TRINITY_DN22579_c0_g1_i1.p1					0	0	0	2	0	0	0	0	2	1
Orth18330	OG0018329				TRINITY_DN18014_c0_g1_i1.p1			TRINITY_DN105176_c0_g1_i1.p1		0	0	0	1	0	0	1	0	2	2
Orth18331	OG0018330				TRINITY_DN18052_c0_g1_i1.p2, TRINITY_DN6566_c0_g1_i16.p2					0	0	0	2	0	0	0	0	2	1
Orth18332	OG0018331				TRINITY_DN18059_c0_g1_i1.p1			TRINITY_DN53271_c0_g1_i1.p1		0	0	0	1	0	0	1	0	2	2
Orth18333	OG0018332				TRINITY_DN18063_c0_g1_i4.p1			TRINITY_DN15644_c0_g1_i2.p1		0	0	0	1	0	0	1	0	2	2
Orth18334	OG0018333				TRINITY_DN18081_c0_g1_i4.p2			TRINITY_DN53832_c0_g1_i1.p2		0	0	0	1	0	0	1	0	2	2
Orth18335	OG0018334				TRINITY_DN18085_c0_g1_i2.p1			TRINITY_DN74739_c0_g1_i2.p1		0	0	0	1	0	0	1	0	2	2
Orth18336	OG0018335				TRINITY_DN180_c3_g1_i1.p2			TRINITY_DN16546_c0_g1_i1.p2		0	0	0	1	0	0	1	0	2	2
Orth18337	OG0018336				TRINITY_DN18121_c0_g1_i1.p1			TRINITY_DN28235_c0_g1_i3.p1		0	0	0	1	0	0	1	0	2	2
Orth18338	OG0018337				TRINITY_DN18130_c0_g1_i1.p1			TRINITY_DN139551_c0_g1_i1.p2		0	0	0	1	0	0	1	0	2	2
Orth18339	OG0018338				TRINITY_DN18136_c0_g1_i1.p3			TRINITY_DN131578_c0_g1_i1.p1		0	0	0	1	0	0	1	0	2	2
Orth18340	OG0018339				TRINITY_DN18138_c0_g1_i2.p1			TRINITY_DN109702_c0_g1_i1.p1		0	0	0	1	0	0	1	0	2	2
Orth18341	OG0018340				TRINITY_DN18157_c0_g1_i1.p1			TRINITY_DN23324_c0_g1_i1.p1		0	0	0	1	0	0	1	0	2	2
Orth18342	OG0018341				TRINITY_DN18176_c0_g1_i1.p1			TRINITY_DN60899_c0_g1_i1.p1		0	0	0	1	0	0	1	0	2	2
Orth18343	OG0018342				TRINITY_DN18196_c0_g1_i1.p2			TRINITY_DN122804_c0_g1_i1.p2		0	0	0	1	0	0	1	0	2	2
Orth18344	OG0018343				TRINITY_DN18200_c0_g1_i2.p1			TRINITY_DN52670_c0_g1_i1.p1		0	0	0	1	0	0	1	0	2	2
Orth18345	OG0018344				TRINITY_DN18254_c0_g1_i1.p1			TRINITY_DN95575_c0_g1_i1.p1		0	0	0	1	0	0	1	0	2	2
Orth18346	OG0018345				TRINITY_DN18286_c0_g1_i3.p1			TRINITY_DN14345_c1_g1_i4.p1		0	0	0	1	0	0	1	0	2	2
Orth18347	OG0018346				TRINITY_DN18290_c0_g1_i4.p1			TRINITY_DN51581_c0_g1_i1.p1		0	0	0	1	0	0	1	0	2	2
Orth18348	OG0018347				TRINITY_DN18308_c0_g1_i1.p1			TRINITY_DN19370_c0_g1_i1.p1		0	0	0	1	0	0	1	0	2	2
Orth18349	OG0018348				TRINITY_DN18328_c0_g1_i1.p1			TRINITY_DN87980_c0_g1_i1.p1		0	0	0	1	0	0	1	0	2	2
Orth18350	OG0018349				TRINITY_DN18365_c0_g1_i1.p2			TRINITY_DN67944_c0_g1_i1.p2		0	0	0	1	0	0	1	0	2	2
Orth18351	OG0018350				TRINITY_DN18398_c0_g1_i1.p1			TRINITY_DN80019_c0_g1_i1.p1		0	0	0	1	0	0	1	0	2	2
Orth18352	OG0018351				TRINITY_DN18442_c0_g1_i1.p1			TRINITY_DN93494_c0_g1_i1.p1		0	0	0	1	0	0	1	0	2	2
Orth18353	OG0018352				TRINITY_DN18446_c0_g2_i2.p1			TRINITY_DN115504_c0_g1_i3.p1		0	0	0	1	0	0	1	0	2	2
Orth18354	OG0018353				TRINITY_DN18454_c0_g1_i1.p2			TRINITY_DN143782_c0_g1_i1.p2		0	0	0	1	0	0	1	0	2	2
Orth18355	OG0018354				TRINITY_DN18461_c0_g1_i2.p2			TRINITY_DN126974_c0_g1_i4.p1		0	0	0	1	0	0	1	0	2	2
Orth18356	OG0018355				TRINITY_DN18507_c0_g1_i3.p1			TRINITY_DN9736_c0_g1_i11.p1		0	0	0	1	0	0	1	0	2	2
Orth18357	OG0018356				TRINITY_DN18514_c0_g1_i1.p1			TRINITY_DN104873_c0_g1_i1.p1		0	0	0	1	0	0	1	0	2	2
Orth18358	OG0018357				TRINITY_DN18552_c0_g1_i1.p1			TRINITY_DN74524_c0_g1_i4.p1		0	0	0	1	0	0	1	0	2	2
Orth18359	OG0018358				TRINITY_DN18568_c0_g1_i10.p2			TRINITY_DN11132_c0_g1_i34.p1		0	0	0	1	0	0	1	0	2	2
Orth18360	OG0018359				TRINITY_DN18589_c0_g1_i1.p1			TRINITY_DN10184_c0_g1_i1.p1		0	0	0	1	0	0	1	0	2	2
Orth18361	OG0018360				TRINITY_DN18604_c0_g1_i2.p1			TRINITY_DN9294_c0_g1_i2.p1		0	0	0	1	0	0	1	0	2	2
Orth18362	OG0018361				TRINITY_DN18630_c0_g1_i3.p1, TRINITY_DN57028_c0_g1_i4.p1					0	0	0	2	0	0	0	0	2	1
Orth18363	OG0018362				TRINITY_DN18646_c0_g1_i2.p1			TRINITY_DN22676_c0_g1_i16.p1		0	0	0	1	0	0	1	0	2	2
Orth18364	OG0018363				TRINITY_DN18726_c0_g1_i1.p1			TRINITY_DN144147_c0_g1_i1.p1		0	0	0	1	0	0	1	0	2	2
Orth18365	OG0018364				TRINITY_DN18734_c0_g1_i2.p1			TRINITY_DN120289_c0_g1_i2.p1		0	0	0	1	0	0	1	0	2	2
Orth18366	OG0018365				TRINITY_DN18762_c0_g1_i1.p1			TRINITY_DN104561_c0_g1_i1.p1		0	0	0	1	0	0	1	0	2	2
Orth18367	OG0018366				TRINITY_DN18764_c0_g1_i2.p1			TRINITY_DN26678_c0_g1_i24.p1		0	0	0	1	0	0	1	0	2	2
Orth18368	OG0018367				TRINITY_DN18776_c0_g1_i1.p1			TRINITY_DN50596_c0_g2_i1.p1		0	0	0	1	0	0	1	0	2	2
Orth18369	OG0018368				TRINITY_DN18797_c0_g1_i14.p1			TRINITY_DN9612_c0_g1_i39.p1		0	0	0	1	0	0	1	0	2	2
Orth18370	OG0018369				TRINITY_DN18817_c0_g1_i1.p1			TRINITY_DN114192_c0_g1_i1.p1		0	0	0	1	0	0	1	0	2	2
Orth18371	OG0018370				TRINITY_DN18818_c0_g1_i1.p2, TRINITY_DN56511_c0_g1_i1.p1					0	0	0	2	0	0	0	0	2	1
Orth18372	OG0018371				TRINITY_DN18855_c0_g1_i2.p1			TRINITY_DN25213_c0_g1_i1.p1		0	0	0	1	0	0	1	0	2	2
Orth18373	OG0018372				TRINITY_DN18890_c0_g1_i1.p1, TRINITY_DN33098_c0_g1_i1.p1					0	0	0	2	0	0	0	0	2	1
Orth18374	OG0018373				TRINITY_DN18901_c0_g1_i1.p1			TRINITY_DN24792_c0_g1_i1.p1		0	0	0	1	0	0	1	0	2	2
Orth18375	OG0018374				TRINITY_DN18915_c0_g1_i1.p1			TRINITY_DN99800_c0_g1_i6.p1		0	0	0	1	0	0	1	0	2	2
Orth18376	OG0018375				TRINITY_DN18925_c0_g1_i2.p1			TRINITY_DN24444_c0_g1_i2.p1		0	0	0	1	0	0	1	0	2	2
Orth18377	OG0018376				TRINITY_DN18928_c0_g1_i4.p1			TRINITY_DN16904_c0_g1_i2.p1		0	0	0	1	0	0	1	0	2	2
Orth18378	OG0018377				TRINITY_DN18935_c0_g1_i1.p1, TRINITY_DN42253_c0_g1_i1.p1					0	0	0	2	0	0	0	0	2	1
Orth18379	OG0018378				TRINITY_DN18954_c0_g1_i1.p1			TRINITY_DN86635_c0_g1_i1.p1		0	0	0	1	0	0	1	0	2	2
Orth18380	OG0018379				TRINITY_DN18967_c0_g1_i1.p1			TRINITY_DN74702_c0_g1_i1.p2		0	0	0	1	0	0	1	0	2	2
Orth18381	OG0018380				TRINITY_DN18971_c0_g1_i1.p1			TRINITY_DN17629_c0_g1_i1.p1		0	0	0	1	0	0	1	0	2	2
Orth18382	OG0018381				TRINITY_DN18978_c0_g1_i2.p1			TRINITY_DN62777_c0_g1_i1.p1		0	0	0	1	0	0	1	0	2	2
Orth18383	OG0018382				TRINITY_DN19005_c0_g1_i1.p2			TRINITY_DN68407_c0_g1_i1.p2		0	0	0	1	0	0	1	0	2	2
Orth18384	OG0018383				TRINITY_DN19062_c0_g1_i1.p4			TRINITY_DN65003_c0_g1_i1.p1		0	0	0	1	0	0	1	0	2	2
Orth18385	OG0018384				TRINITY_DN19070_c0_g1_i7.p1			TRINITY_DN18031_c0_g1_i10.p1		0	0	0	1	0	0	1	0	2	2
Orth18386	OG0018385				TRINITY_DN19105_c0_g1_i1.p3			TRINITY_DN122051_c0_g1_i1.p1		0	0	0	1	0	0	1	0	2	2
Orth18387	OG0018386				TRINITY_DN19132_c0_g1_i2.p1			TRINITY_DN20134_c0_g1_i17.p1		0	0	0	1	0	0	1	0	2	2
Orth18388	OG0018387				TRINITY_DN19142_c0_g1_i1.p1			TRINITY_DN497_c0_g1_i1.p2		0	0	0	1	0	0	1	0	2	2
Orth18389	OG0018388				TRINITY_DN19143_c0_g1_i1.p2, TRINITY_DN27964_c0_g1_i1.p1					0	0	0	2	0	0	0	0	2	1
Orth18390	OG0018389				TRINITY_DN19151_c0_g1_i1.p1			TRINITY_DN12600_c0_g1_i2.p1		0	0	0	1	0	0	1	0	2	2
Orth18391	OG0018390				TRINITY_DN19159_c0_g1_i3.p1			TRINITY_DN51374_c0_g1_i1.p1		0	0	0	1	0	0	1	0	2	2
Orth18392	OG0018391				TRINITY_DN19186_c0_g1_i2.p1			TRINITY_DN19579_c0_g1_i1.p1		0	0	0	1	0	0	1	0	2	2
Orth18393	OG0018392			Sp9509d004g000140_T001	TRINITY_DN19190_c1_g1_i1.p2					0	0	1	1	0	0	0	0	2	2
Orth18394	OG0018393				TRINITY_DN19203_c0_g1_i1.p1			TRINITY_DN88254_c0_g1_i1.p2		0	0	0	1	0	0	1	0	2	2
Orth18395	OG0018394				TRINITY_DN19216_c0_g1_i1.p2			TRINITY_DN133961_c0_g1_i1.p2		0	0	0	1	0	0	1	0	2	2
Orth18396	OG0018395				TRINITY_DN19233_c0_g1_i1.p1			TRINITY_DN48876_c0_g1_i3.p1		0	0	0	1	0	0	1	0	2	2
Orth18397	OG0018396				TRINITY_DN19298_c0_g1_i1.p2			TRINITY_DN104108_c0_g1_i1.p1		0	0	0	1	0	0	1	0	2	2
Orth18398	OG0018397				TRINITY_DN19325_c0_g1_i1.p1			TRINITY_DN37049_c0_g1_i1.p1		0	0	0	1	0	0	1	0	2	2
Orth18399	OG0018398				TRINITY_DN19346_c0_g1_i1.p1			TRINITY_DN90344_c0_g1_i1.p1		0	0	0	1	0	0	1	0	2	2
Orth18400	OG0018399				TRINITY_DN19353_c0_g1_i1.p2			TRINITY_DN48131_c0_g1_i1.p2		0	0	0	1	0	0	1	0	2	2
Orth18401	OG0018400				TRINITY_DN19354_c0_g1_i1.p1			TRINITY_DN22236_c0_g1_i3.p1		0	0	0	1	0	0	1	0	2	2
Orth18402	OG0018401				TRINITY_DN19395_c0_g1_i1.p1			TRINITY_DN138839_c0_g1_i2.p2		0	0	0	1	0	0	1	0	2	2
Orth18403	OG0018402				TRINITY_DN19403_c0_g1_i1.p3			TRINITY_DN69187_c0_g1_i1.p1		0	0	0	1	0	0	1	0	2	2
Orth18404	OG0018403				TRINITY_DN19409_c0_g1_i1.p1			TRINITY_DN99269_c0_g1_i1.p1		0	0	0	1	0	0	1	0	2	2
Orth18405	OG0018404				TRINITY_DN19428_c0_g1_i1.p2			TRINITY_DN124020_c0_g1_i1.p1		0	0	0	1	0	0	1	0	2	2
Orth18406	OG0018405				TRINITY_DN19443_c0_g1_i1.p1			TRINITY_DN138785_c0_g1_i2.p1		0	0	0	1	0	0	1	0	2	2
Orth18407	OG0018406				TRINITY_DN19448_c0_g1_i1.p1			TRINITY_DN131276_c0_g1_i1.p2		0	0	0	1	0	0	1	0	2	2
Orth18408	OG0018407				TRINITY_DN19449_c0_g1_i1.p2			TRINITY_DN131277_c0_g1_i1.p2		0	0	0	1	0	0	1	0	2	2
Orth18409	OG0018408				TRINITY_DN19452_c0_g1_i1.p1			TRINITY_DN119399_c0_g1_i1.p1		0	0	0	1	0	0	1	0	2	2
Orth18410	OG0018409				TRINITY_DN19456_c0_g1_i1.p1			TRINITY_DN111913_c1_g1_i1.p3		0	0	0	1	0	0	1	0	2	2
Orth18411	OG0018410				TRINITY_DN19475_c0_g1_i1.p1			TRINITY_DN34031_c0_g1_i3.p1		0	0	0	1	0	0	1	0	2	2
Orth18412	OG0018411				TRINITY_DN19491_c0_g1_i1.p1			TRINITY_DN34036_c0_g1_i1.p1		0	0	0	1	0	0	1	0	2	2
Orth18413	OG0018412				TRINITY_DN19497_c0_g1_i1.p1			TRINITY_DN95303_c0_g1_i11.p1		0	0	0	1	0	0	1	0	2	2
Orth18414	OG0018413				TRINITY_DN19507_c0_g1_i1.p1			TRINITY_DN29278_c0_g1_i1.p1		0	0	0	1	0	0	1	0	2	2
Orth18415	OG0018414				TRINITY_DN19508_c0_g1_i1.p1			TRINITY_DN34807_c0_g1_i1.p2		0	0	0	1	0	0	1	0	2	2
Orth18416	OG0018415				TRINITY_DN19520_c0_g1_i4.p1			TRINITY_DN13587_c0_g1_i10.p1		0	0	0	1	0	0	1	0	2	2
Orth18417	OG0018416				TRINITY_DN19521_c0_g1_i1.p1	TRINITY_DN30697_c0_g1_i2.p1				0	0	0	1	1	0	0	0	2	2
Orth18418	OG0018417				TRINITY_DN1954_c1_g1_i1.p1, TRINITY_DN62152_c0_g1_i2.p1					0	0	0	2	0	0	0	0	2	1
Orth18419	OG0018418				TRINITY_DN19552_c0_g1_i1.p2			TRINITY_DN59407_c0_g1_i1.p1		0	0	0	1	0	0	1	0	2	2
Orth18420	OG0018419				TRINITY_DN19555_c0_g1_i4.p1			TRINITY_DN112331_c0_g1_i1.p1		0	0	0	1	0	0	1	0	2	2
Orth18421	OG0018420				TRINITY_DN19566_c0_g1_i1.p1			TRINITY_DN48641_c0_g1_i1.p2		0	0	0	1	0	0	1	0	2	2
Orth18422	OG0018421				TRINITY_DN19575_c0_g1_i1.p1			TRINITY_DN79017_c0_g1_i16.p2		0	0	0	1	0	0	1	0	2	2
Orth18423	OG0018422				TRINITY_DN19607_c0_g1_i1.p1	TRINITY_DN41694_c0_g1_i2.p1				0	0	0	1	1	0	0	0	2	2
Orth18424	OG0018423				TRINITY_DN19609_c0_g1_i1.p1			TRINITY_DN135258_c0_g1_i1.p1		0	0	0	1	0	0	1	0	2	2
Orth18425	OG0018424				TRINITY_DN19616_c0_g1_i1.p1			TRINITY_DN125948_c0_g1_i1.p1		0	0	0	1	0	0	1	0	2	2
Orth18426	OG0018425				TRINITY_DN19634_c0_g1_i1.p1			TRINITY_DN127117_c0_g1_i1.p2		0	0	0	1	0	0	1	0	2	2
Orth18427	OG0018426				TRINITY_DN19652_c0_g1_i1.p1			TRINITY_DN75096_c0_g1_i1.p2		0	0	0	1	0	0	1	0	2	2
Orth18428	OG0018427				TRINITY_DN1971_c1_g1_i2.p1, TRINITY_DN8687_c0_g1_i2.p1					0	0	0	2	0	0	0	0	2	1
Orth18429	OG0018428				TRINITY_DN19746_c0_g1_i1.p2, TRINITY_DN78625_c0_g1_i1.p1					0	0	0	2	0	0	0	0	2	1
Orth18430	OG0018429				TRINITY_DN19785_c0_g1_i5.p1			TRINITY_DN9074_c0_g1_i1.p1		0	0	0	1	0	0	1	0	2	2
Orth18431	OG0018430				TRINITY_DN19904_c0_g1_i1.p1	TRINITY_DN17786_c0_g1_i1.p1				0	0	0	1	1	0	0	0	2	2
Orth18432	OG0018431				TRINITY_DN19928_c0_g1_i1.p1			TRINITY_DN57487_c1_g1_i1.p1		0	0	0	1	0	0	1	0	2	2
Orth18433	OG0018432				TRINITY_DN19931_c0_g1_i1.p2			TRINITY_DN112546_c0_g1_i1.p2		0	0	0	1	0	0	1	0	2	2
Orth18434	OG0018433				TRINITY_DN19941_c0_g1_i5.p1			TRINITY_DN113062_c0_g1_i1.p1		0	0	0	1	0	0	1	0	2	2
Orth18435	OG0018434				TRINITY_DN19947_c0_g1_i2.p1			TRINITY_DN14749_c0_g1_i2.p1		0	0	0	1	0	0	1	0	2	2
Orth18436	OG0018435				TRINITY_DN19963_c0_g1_i1.p2			TRINITY_DN49707_c0_g1_i1.p1		0	0	0	1	0	0	1	0	2	2
Orth18437	OG0018436				TRINITY_DN19965_c0_g1_i1.p1			TRINITY_DN52233_c0_g1_i2.p1		0	0	0	1	0	0	1	0	2	2
Orth18438	OG0018437				TRINITY_DN1_c6_g1_i1.p2, TRINITY_DN2860_c0_g1_i1.p1					0	0	0	2	0	0	0	0	2	1
Orth18439	OG0018438				TRINITY_DN20034_c0_g1_i2.p2			TRINITY_DN49855_c0_g1_i1.p1		0	0	0	1	0	0	1	0	2	2
Orth18440	OG0018439				TRINITY_DN20109_c0_g1_i1.p1			TRINITY_DN132547_c0_g1_i1.p1		0	0	0	1	0	0	1	0	2	2
Orth18441	OG0018440				TRINITY_DN20119_c0_g1_i1.p1			TRINITY_DN30709_c0_g1_i2.p1		0	0	0	1	0	0	1	0	2	2
Orth18442	OG0018441				TRINITY_DN20129_c0_g1_i1.p1			TRINITY_DN94770_c0_g1_i1.p1		0	0	0	1	0	0	1	0	2	2
Orth18443	OG0018442				TRINITY_DN20163_c0_g1_i1.p1			TRINITY_DN75574_c0_g1_i1.p2		0	0	0	1	0	0	1	0	2	2
Orth18444	OG0018443				TRINITY_DN20188_c0_g1_i1.p1			TRINITY_DN13687_c0_g1_i1.p1		0	0	0	1	0	0	1	0	2	2
Orth18445	OG0018444				TRINITY_DN20190_c0_g1_i1.p1			TRINITY_DN75630_c0_g1_i1.p1		0	0	0	1	0	0	1	0	2	2
Orth18446	OG0018445				TRINITY_DN20226_c0_g1_i2.p1			TRINITY_DN15375_c0_g1_i1.p1		0	0	0	1	0	0	1	0	2	2
Orth18447	OG0018446				TRINITY_DN20229_c0_g1_i1.p1			TRINITY_DN20911_c0_g1_i4.p1		0	0	0	1	0	0	1	0	2	2
Orth18448	OG0018447				TRINITY_DN20234_c0_g1_i1.p1			TRINITY_DN35129_c0_g1_i1.p1		0	0	0	1	0	0	1	0	2	2
Orth18449	OG0018448				TRINITY_DN20240_c0_g1_i1.p1			TRINITY_DN94982_c0_g1_i2.p1		0	0	0	1	0	0	1	0	2	2
Orth18450	OG0018449				TRINITY_DN20260_c0_g1_i2.p1			TRINITY_DN25030_c0_g1_i1.p1		0	0	0	1	0	0	1	0	2	2
Orth18451	OG0018450				TRINITY_DN20295_c0_g1_i2.p1			TRINITY_DN132288_c0_g1_i1.p1		0	0	0	1	0	0	1	0	2	2
Orth18452	OG0018451				TRINITY_DN20306_c0_g1_i1.p1			TRINITY_DN51782_c0_g1_i1.p1		0	0	0	1	0	0	1	0	2	2
Orth18453	OG0018452				TRINITY_DN20317_c0_g1_i1.p1			TRINITY_DN132777_c0_g1_i1.p2		0	0	0	1	0	0	1	0	2	2
Orth18454	OG0018453				TRINITY_DN20325_c0_g1_i2.p1			TRINITY_DN132970_c0_g1_i1.p1		0	0	0	1	0	0	1	0	2	2
Orth18455	OG0018454				TRINITY_DN20328_c0_g1_i1.p1			TRINITY_DN34852_c0_g1_i2.p1		0	0	0	1	0	0	1	0	2	2
Orth18456	OG0018455				TRINITY_DN20391_c0_g1_i1.p2			TRINITY_DN50820_c0_g1_i1.p2		0	0	0	1	0	0	1	0	2	2
Orth18457	OG0018456				TRINITY_DN20402_c0_g1_i1.p2			TRINITY_DN100498_c0_g1_i1.p2		0	0	0	1	0	0	1	0	2	2
Orth18458	OG0018457				TRINITY_DN20410_c0_g1_i1.p1			TRINITY_DN124335_c0_g1_i1.p1		0	0	0	1	0	0	1	0	2	2
Orth18459	OG0018458				TRINITY_DN20420_c0_g1_i1.p1			TRINITY_DN49931_c0_g1_i7.p1		0	0	0	1	0	0	1	0	2	2
Orth18460	OG0018459				TRINITY_DN20437_c0_g1_i1.p1			TRINITY_DN41727_c0_g1_i1.p1		0	0	0	1	0	0	1	0	2	2
Orth18461	OG0018460				TRINITY_DN20477_c0_g1_i2.p1	TRINITY_DN2575_c0_g1_i1.p1				0	0	0	1	1	0	0	0	2	2
Orth18462	OG0018461				TRINITY_DN20479_c0_g1_i1.p2			TRINITY_DN128502_c0_g1_i1.p1		0	0	0	1	0	0	1	0	2	2
Orth18463	OG0018462				TRINITY_DN20485_c0_g1_i1.p2			TRINITY_DN11459_c0_g1_i3.p1		0	0	0	1	0	0	1	0	2	2
Orth18464	OG0018463				TRINITY_DN20493_c0_g1_i3.p1			TRINITY_DN137627_c0_g1_i2.p1		0	0	0	1	0	0	1	0	2	2
Orth18465	OG0018464				TRINITY_DN20497_c0_g1_i1.p1			TRINITY_DN144051_c0_g1_i1.p1		0	0	0	1	0	0	1	0	2	2
Orth18466	OG0018465				TRINITY_DN20510_c0_g1_i1.p2			TRINITY_DN31374_c0_g1_i1.p2		0	0	0	1	0	0	1	0	2	2
Orth18467	OG0018466				TRINITY_DN20545_c0_g1_i1.p1			TRINITY_DN67362_c0_g1_i1.p2		0	0	0	1	0	0	1	0	2	2
Orth18468	OG0018467				TRINITY_DN20557_c0_g1_i1.p2, TRINITY_DN56094_c0_g1_i2.p3					0	0	0	2	0	0	0	0	2	1
Orth18469	OG0018468				TRINITY_DN20565_c0_g1_i1.p1			TRINITY_DN131371_c0_g1_i1.p2		0	0	0	1	0	0	1	0	2	2
Orth18470	OG0018469				TRINITY_DN20571_c0_g1_i1.p1, TRINITY_DN74732_c0_g1_i1.p1					0	0	0	2	0	0	0	0	2	1
Orth18471	OG0018470				TRINITY_DN20589_c0_g1_i2.p1			TRINITY_DN76332_c0_g1_i1.p2		0	0	0	1	0	0	1	0	2	2
Orth18472	OG0018471				TRINITY_DN20598_c0_g1_i3.p1			TRINITY_DN16222_c0_g1_i4.p1		0	0	0	1	0	0	1	0	2	2
Orth18473	OG0018472				TRINITY_DN20599_c0_g1_i1.p1			TRINITY_DN21482_c0_g1_i1.p1		0	0	0	1	0	0	1	0	2	2
Orth18474	OG0018473				TRINITY_DN20611_c0_g1_i1.p1			TRINITY_DN79387_c0_g1_i1.p1		0	0	0	1	0	0	1	0	2	2
Orth18475	OG0018474				TRINITY_DN20653_c0_g1_i1.p1			TRINITY_DN68067_c0_g1_i1.p1		0	0	0	1	0	0	1	0	2	2
Orth18476	OG0018475				TRINITY_DN20667_c0_g1_i1.p2			TRINITY_DN86167_c0_g1_i1.p2		0	0	0	1	0	0	1	0	2	2
Orth18477	OG0018476				TRINITY_DN20690_c0_g2_i1.p1			TRINITY_DN23880_c0_g1_i4.p1		0	0	0	1	0	0	1	0	2	2
Orth18478	OG0018477				TRINITY_DN20708_c0_g1_i2.p1			TRINITY_DN133647_c0_g1_i1.p1		0	0	0	1	0	0	1	0	2	2
Orth18479	OG0018478				TRINITY_DN20758_c0_g1_i1.p1			TRINITY_DN100311_c0_g1_i1.p1		0	0	0	1	0	0	1	0	2	2
Orth18480	OG0018479				TRINITY_DN20802_c0_g1_i1.p1, TRINITY_DN8329_c1_g1_i1.p2					0	0	0	2	0	0	0	0	2	1
Orth18481	OG0018480				TRINITY_DN20880_c0_g1_i1.p1			TRINITY_DN83626_c0_g1_i1.p2		0	0	0	1	0	0	1	0	2	2
Orth18482	OG0018481				TRINITY_DN20890_c0_g1_i1.p1			TRINITY_DN81819_c0_g1_i1.p1		0	0	0	1	0	0	1	0	2	2
Orth18483	OG0018482				TRINITY_DN20902_c0_g1_i1.p1			TRINITY_DN55383_c0_g1_i1.p1		0	0	0	1	0	0	1	0	2	2
Orth18484	OG0018483				TRINITY_DN20908_c0_g1_i1.p1			TRINITY_DN114865_c0_g1_i2.p1		0	0	0	1	0	0	1	0	2	2
Orth18485	OG0018484				TRINITY_DN20979_c0_g1_i1.p2, TRINITY_DN26106_c0_g1_i1.p1					0	0	0	2	0	0	0	0	2	1
Orth18486	OG0018485				TRINITY_DN21052_c0_g1_i5.p1			TRINITY_DN14372_c0_g1_i5.p1		0	0	0	1	0	0	1	0	2	2
Orth18487	OG0018486				TRINITY_DN21057_c0_g1_i2.p2			TRINITY_DN29997_c0_g1_i2.p1		0	0	0	1	0	0	1	0	2	2
Orth18488	OG0018487				TRINITY_DN21067_c0_g1_i2.p1			TRINITY_DN16068_c0_g1_i13.p1		0	0	0	1	0	0	1	0	2	2
Orth18489	OG0018488				TRINITY_DN21072_c0_g1_i4.p1			TRINITY_DN115040_c0_g1_i4.p1		0	0	0	1	0	0	1	0	2	2
Orth18490	OG0018489				TRINITY_DN21089_c0_g1_i10.p1			TRINITY_DN50887_c0_g1_i1.p1		0	0	0	1	0	0	1	0	2	2
Orth18491	OG0018490				TRINITY_DN21132_c0_g1_i1.p1			TRINITY_DN134350_c0_g1_i1.p1		0	0	0	1	0	0	1	0	2	2
Orth18492	OG0018491				TRINITY_DN21146_c0_g1_i1.p1			TRINITY_DN112118_c0_g1_i1.p1		0	0	0	1	0	0	1	0	2	2
Orth18493	OG0018492				TRINITY_DN21168_c0_g1_i1.p1			TRINITY_DN34274_c0_g1_i1.p1		0	0	0	1	0	0	1	0	2	2
Orth18494	OG0018493				TRINITY_DN21195_c0_g1_i1.p1			TRINITY_DN15840_c0_g1_i1.p1		0	0	0	1	0	0	1	0	2	2
Orth18495	OG0018494				TRINITY_DN21223_c0_g1_i1.p1			TRINITY_DN31850_c0_g1_i1.p1		0	0	0	1	0	0	1	0	2	2
Orth18496	OG0018495				TRINITY_DN21224_c0_g1_i1.p1			TRINITY_DN124039_c0_g1_i1.p1		0	0	0	1	0	0	1	0	2	2
Orth18497	OG0018496				TRINITY_DN21293_c0_g1_i1.p1			TRINITY_DN77668_c0_g1_i1.p1		0	0	0	1	0	0	1	0	2	2
Orth18498	OG0018497				TRINITY_DN21335_c0_g1_i1.p1			TRINITY_DN115802_c0_g1_i1.p1		0	0	0	1	0	0	1	0	2	2
Orth18499	OG0018498				TRINITY_DN21390_c0_g1_i1.p1			TRINITY_DN13211_c0_g1_i2.p1		0	0	0	1	0	0	1	0	2	2
Orth18500	OG0018499				TRINITY_DN21394_c0_g1_i1.p1			TRINITY_DN39259_c0_g1_i1.p1		0	0	0	1	0	0	1	0	2	2
Orth18501	OG0018500				TRINITY_DN21430_c0_g1_i1.p1			TRINITY_DN129959_c0_g1_i1.p1		0	0	0	1	0	0	1	0	2	2
Orth18502	OG0018501				TRINITY_DN21449_c0_g1_i1.p1			TRINITY_DN97667_c0_g1_i1.p1		0	0	0	1	0	0	1	0	2	2
Orth18503	OG0018502				TRINITY_DN21465_c0_g1_i1.p1			TRINITY_DN133059_c0_g1_i1.p1		0	0	0	1	0	0	1	0	2	2
Orth18504	OG0018503				TRINITY_DN21477_c0_g1_i2.p2			TRINITY_DN13904_c0_g1_i6.p2		0	0	0	1	0	0	1	0	2	2
Orth18505	OG0018504				TRINITY_DN21486_c0_g1_i1.p1			TRINITY_DN91463_c0_g1_i1.p1		0	0	0	1	0	0	1	0	2	2
Orth18506	OG0018505				TRINITY_DN21514_c0_g1_i1.p1			TRINITY_DN56357_c0_g1_i1.p1		0	0	0	1	0	0	1	0	2	2
Orth18507	OG0018506				TRINITY_DN21541_c0_g1_i1.p1			TRINITY_DN22785_c0_g1_i1.p1		0	0	0	1	0	0	1	0	2	2
Orth18508	OG0018507				TRINITY_DN21561_c0_g1_i1.p1			TRINITY_DN69762_c0_g1_i1.p1		0	0	0	1	0	0	1	0	2	2
Orth18509	OG0018508				TRINITY_DN21579_c0_g1_i1.p1			TRINITY_DN110149_c0_g1_i1.p1		0	0	0	1	0	0	1	0	2	2
Orth18510	OG0018509				TRINITY_DN21617_c0_g1_i1.p1			TRINITY_DN120592_c0_g1_i1.p1		0	0	0	1	0	0	1	0	2	2
Orth18511	OG0018510				TRINITY_DN21626_c0_g1_i1.p1			TRINITY_DN108836_c0_g1_i1.p2		0	0	0	1	0	0	1	0	2	2
Orth18512	OG0018511				TRINITY_DN21640_c0_g1_i1.p1			TRINITY_DN125316_c0_g1_i1.p1		0	0	0	1	0	0	1	0	2	2
Orth18513	OG0018512				TRINITY_DN21662_c0_g1_i1.p1			TRINITY_DN138488_c0_g1_i3.p1		0	0	0	1	0	0	1	0	2	2
Orth18514	OG0018513				TRINITY_DN21730_c0_g1_i1.p1			TRINITY_DN15488_c0_g1_i1.p1		0	0	0	1	0	0	1	0	2	2
Orth18515	OG0018514				TRINITY_DN21744_c0_g1_i1.p1			TRINITY_DN33459_c0_g1_i1.p1		0	0	0	1	0	0	1	0	2	2
Orth18516	OG0018515				TRINITY_DN21745_c0_g1_i1.p1			TRINITY_DN119691_c0_g1_i1.p1		0	0	0	1	0	0	1	0	2	2
Orth18517	OG0018516				TRINITY_DN21777_c0_g1_i1.p1			TRINITY_DN54597_c0_g1_i1.p1		0	0	0	1	0	0	1	0	2	2
Orth18518	OG0018517				TRINITY_DN21781_c0_g1_i1.p1			TRINITY_DN94104_c0_g1_i6.p1		0	0	0	1	0	0	1	0	2	2
Orth18519	OG0018518				TRINITY_DN21782_c0_g1_i1.p2	TRINITY_DN50447_c0_g1_i1.p2				0	0	0	1	1	0	0	0	2	2
Orth18520	OG0018519				TRINITY_DN21806_c0_g1_i1.p1			TRINITY_DN95276_c0_g1_i1.p1		0	0	0	1	0	0	1	0	2	2
Orth18521	OG0018520				TRINITY_DN21842_c0_g1_i1.p1			TRINITY_DN9951_c3_g1_i1.p1		0	0	0	1	0	0	1	0	2	2
Orth18522	OG0018521				TRINITY_DN21860_c0_g1_i1.p2			TRINITY_DN54815_c0_g1_i1.p2		0	0	0	1	0	0	1	0	2	2
Orth18523	OG0018522				TRINITY_DN21874_c0_g1_i1.p1			TRINITY_DN112047_c0_g1_i1.p1		0	0	0	1	0	0	1	0	2	2
Orth18524	OG0018523				TRINITY_DN21875_c0_g1_i1.p2			TRINITY_DN103504_c0_g1_i1.p1		0	0	0	1	0	0	1	0	2	2
Orth18525	OG0018524				TRINITY_DN21902_c0_g1_i1.p1			TRINITY_DN93806_c0_g1_i1.p1		0	0	0	1	0	0	1	0	2	2
Orth18526	OG0018525				TRINITY_DN21914_c0_g1_i1.p1			TRINITY_DN127746_c0_g1_i1.p1		0	0	0	1	0	0	1	0	2	2
Orth18527	OG0018526				TRINITY_DN21942_c0_g1_i1.p2			TRINITY_DN145292_c0_g1_i1.p1		0	0	0	1	0	0	1	0	2	2
Orth18528	OG0018527				TRINITY_DN21987_c0_g1_i1.p1			TRINITY_DN18710_c0_g1_i1.p1		0	0	0	1	0	0	1	0	2	2
Orth18529	OG0018528				TRINITY_DN22016_c0_g1_i1.p2			TRINITY_DN113867_c0_g1_i1.p1		0	0	0	1	0	0	1	0	2	2
Orth18530	OG0018529				TRINITY_DN22059_c0_g1_i1.p2, TRINITY_DN58750_c0_g1_i1.p3					0	0	0	2	0	0	0	0	2	1
Orth18531	OG0018530				TRINITY_DN22070_c0_g1_i3.p1			TRINITY_DN116996_c0_g1_i1.p1		0	0	0	1	0	0	1	0	2	2
Orth18532	OG0018531				TRINITY_DN22076_c0_g1_i2.p1			TRINITY_DN131570_c0_g1_i1.p1		0	0	0	1	0	0	1	0	2	2
Orth18533	OG0018532				TRINITY_DN22082_c0_g1_i1.p2			TRINITY_DN86845_c0_g1_i1.p1		0	0	0	1	0	0	1	0	2	2
Orth18534	OG0018533				TRINITY_DN22101_c0_g1_i1.p1			TRINITY_DN14253_c0_g2_i1.p2		0	0	0	1	0	0	1	0	2	2
Orth18535	OG0018534				TRINITY_DN22124_c0_g1_i2.p1			TRINITY_DN12825_c0_g1_i1.p1		0	0	0	1	0	0	1	0	2	2
Orth18536	OG0018535				TRINITY_DN22129_c0_g1_i1.p2			TRINITY_DN75288_c0_g1_i1.p1		0	0	0	1	0	0	1	0	2	2
Orth18537	OG0018536				TRINITY_DN22189_c0_g1_i1.p1			TRINITY_DN23808_c1_g1_i2.p1		0	0	0	1	0	0	1	0	2	2
Orth18538	OG0018537				TRINITY_DN22221_c0_g1_i1.p1			TRINITY_DN17714_c0_g1_i1.p1		0	0	0	1	0	0	1	0	2	2
Orth18539	OG0018538				TRINITY_DN22222_c0_g1_i3.p1			TRINITY_DN50606_c0_g1_i3.p1		0	0	0	1	0	0	1	0	2	2
Orth18540	OG0018539				TRINITY_DN22225_c0_g1_i1.p1			TRINITY_DN122231_c0_g1_i1.p1		0	0	0	1	0	0	1	0	2	2
Orth18541	OG0018540				TRINITY_DN22228_c0_g1_i4.p1			TRINITY_DN16630_c0_g1_i12.p1		0	0	0	1	0	0	1	0	2	2
Orth18542	OG0018541				TRINITY_DN22238_c0_g1_i1.p1			TRINITY_DN124932_c0_g1_i1.p3		0	0	0	1	0	0	1	0	2	2
Orth18543	OG0018542				TRINITY_DN22299_c0_g1_i3.p1			TRINITY_DN36343_c0_g1_i1.p1		0	0	0	1	0	0	1	0	2	2
Orth18544	OG0018543				TRINITY_DN22318_c0_g1_i1.p1			TRINITY_DN112858_c0_g1_i2.p1		0	0	0	1	0	0	1	0	2	2
Orth18545	OG0018544				TRINITY_DN22341_c0_g1_i1.p1			TRINITY_DN119562_c0_g1_i1.p2		0	0	0	1	0	0	1	0	2	2
Orth18546	OG0018545				TRINITY_DN22345_c0_g1_i1.p1			TRINITY_DN136677_c0_g1_i1.p1		0	0	0	1	0	0	1	0	2	2
Orth18547	OG0018546				TRINITY_DN22380_c0_g1_i1.p1			TRINITY_DN113201_c0_g1_i1.p2		0	0	0	1	0	0	1	0	2	2
Orth18548	OG0018547				TRINITY_DN22420_c0_g2_i1.p1			TRINITY_DN136838_c0_g1_i1.p1		0	0	0	1	0	0	1	0	2	2
Orth18549	OG0018548				TRINITY_DN22421_c0_g1_i1.p1			TRINITY_DN63153_c0_g1_i1.p1		0	0	0	1	0	0	1	0	2	2
Orth18550	OG0018549				TRINITY_DN22458_c0_g1_i2.p1			TRINITY_DN75519_c0_g1_i3.p1		0	0	0	1	0	0	1	0	2	2
Orth18551	OG0018550				TRINITY_DN22462_c0_g1_i1.p1			TRINITY_DN13457_c0_g1_i7.p1		0	0	0	1	0	0	1	0	2	2
Orth18552	OG0018551				TRINITY_DN22475_c0_g1_i1.p1			TRINITY_DN99070_c0_g1_i2.p1		0	0	0	1	0	0	1	0	2	2
Orth18553	OG0018552				TRINITY_DN22477_c0_g1_i1.p2			TRINITY_DN99659_c0_g1_i1.p1		0	0	0	1	0	0	1	0	2	2
Orth18554	OG0018553				TRINITY_DN22499_c0_g1_i1.p2			TRINITY_DN80500_c0_g1_i5.p1		0	0	0	1	0	0	1	0	2	2
Orth18555	OG0018554				TRINITY_DN22508_c0_g1_i1.p1			TRINITY_DN66125_c0_g1_i1.p1		0	0	0	1	0	0	1	0	2	2
Orth18556	OG0018555				TRINITY_DN22553_c0_g1_i1.p1			TRINITY_DN59183_c0_g1_i2.p1		0	0	0	1	0	0	1	0	2	2
Orth18557	OG0018556				TRINITY_DN22565_c0_g1_i1.p1			TRINITY_DN99235_c0_g1_i1.p1		0	0	0	1	0	0	1	0	2	2
Orth18558	OG0018557				TRINITY_DN22588_c0_g1_i1.p2			TRINITY_DN35058_c0_g1_i1.p2		0	0	0	1	0	0	1	0	2	2
Orth18559	OG0018558				TRINITY_DN22622_c0_g1_i1.p2			TRINITY_DN27826_c0_g1_i2.p1		0	0	0	1	0	0	1	0	2	2
Orth18560	OG0018559				TRINITY_DN22626_c0_g1_i1.p1			TRINITY_DN136832_c0_g1_i10.p1		0	0	0	1	0	0	1	0	2	2
Orth18561	OG0018560				TRINITY_DN22627_c0_g1_i1.p2			TRINITY_DN28865_c0_g1_i1.p1		0	0	0	1	0	0	1	0	2	2
Orth18562	OG0018561				TRINITY_DN22632_c0_g1_i1.p2			TRINITY_DN9097_c0_g1_i5.p2		0	0	0	1	0	0	1	0	2	2
Orth18563	OG0018562				TRINITY_DN22655_c0_g1_i1.p1			TRINITY_DN99090_c0_g1_i1.p2		0	0	0	1	0	0	1	0	2	2
Orth18564	OG0018563				TRINITY_DN22686_c0_g1_i1.p1			TRINITY_DN17618_c0_g1_i1.p1		0	0	0	1	0	0	1	0	2	2
Orth18565	OG0018564				TRINITY_DN22723_c0_g1_i1.p1			TRINITY_DN21733_c0_g1_i2.p1		0	0	0	1	0	0	1	0	2	2
Orth18566	OG0018565				TRINITY_DN22740_c0_g1_i1.p1			TRINITY_DN57299_c0_g1_i1.p1		0	0	0	1	0	0	1	0	2	2
Orth18567	OG0018566				TRINITY_DN22741_c0_g1_i1.p1			TRINITY_DN57301_c0_g1_i1.p1		0	0	0	1	0	0	1	0	2	2
Orth18568	OG0018567				TRINITY_DN22780_c0_g1_i1.p1			TRINITY_DN42851_c0_g1_i1.p1		0	0	0	1	0	0	1	0	2	2
Orth18569	OG0018568				TRINITY_DN22821_c0_g1_i1.p1			TRINITY_DN80714_c0_g1_i1.p1		0	0	0	1	0	0	1	0	2	2
Orth18570	OG0018569				TRINITY_DN22849_c0_g1_i1.p1			TRINITY_DN82535_c0_g1_i1.p1		0	0	0	1	0	0	1	0	2	2
Orth18571	OG0018570				TRINITY_DN22877_c0_g1_i1.p1			TRINITY_DN74854_c0_g1_i1.p1		0	0	0	1	0	0	1	0	2	2
Orth18572	OG0018571				TRINITY_DN22893_c0_g1_i1.p1			TRINITY_DN96543_c0_g1_i3.p1		0	0	0	1	0	0	1	0	2	2
Orth18573	OG0018572				TRINITY_DN22921_c0_g1_i1.p2			TRINITY_DN44669_c0_g1_i1.p2		0	0	0	1	0	0	1	0	2	2
Orth18574	OG0018573				TRINITY_DN22933_c0_g1_i1.p1			TRINITY_DN132848_c0_g1_i7.p1		0	0	0	1	0	0	1	0	2	2
Orth18575	OG0018574				TRINITY_DN22955_c0_g1_i1.p1			TRINITY_DN130893_c0_g1_i1.p1		0	0	0	1	0	0	1	0	2	2
Orth18576	OG0018575				TRINITY_DN2296_c1_g1_i1.p1			TRINITY_DN21458_c0_g1_i1.p1		0	0	0	1	0	0	1	0	2	2
Orth18577	OG0018576				TRINITY_DN2299_c0_g1_i1.p1	TRINITY_DN1810_c1_g1_i3.p1				0	0	0	1	1	0	0	0	2	2
Orth18578	OG0018577				TRINITY_DN23004_c0_g1_i1.p2			TRINITY_DN53526_c0_g1_i2.p1		0	0	0	1	0	0	1	0	2	2
Orth18579	OG0018578				TRINITY_DN23011_c0_g1_i1.p1, TRINITY_DN79249_c0_g1_i1.p1					0	0	0	2	0	0	0	0	2	1
Orth18580	OG0018579				TRINITY_DN23027_c0_g1_i2.p2			TRINITY_DN68142_c0_g1_i1.p2		0	0	0	1	0	0	1	0	2	2
Orth18581	OG0018580				TRINITY_DN23034_c0_g1_i1.p2			TRINITY_DN58130_c0_g1_i1.p2		0	0	0	1	0	0	1	0	2	2
Orth18582	OG0018581				TRINITY_DN23052_c0_g1_i1.p1			TRINITY_DN55648_c0_g1_i1.p1		0	0	0	1	0	0	1	0	2	2
Orth18583	OG0018582				TRINITY_DN23097_c0_g1_i1.p1			TRINITY_DN134185_c0_g1_i3.p1		0	0	0	1	0	0	1	0	2	2
Orth18584	OG0018583				TRINITY_DN23111_c0_g1_i1.p2			TRINITY_DN104533_c0_g1_i1.p2		0	0	0	1	0	0	1	0	2	2
Orth18585	OG0018584				TRINITY_DN23114_c0_g1_i2.p1			TRINITY_DN15422_c0_g1_i1.p1		0	0	0	1	0	0	1	0	2	2
Orth18586	OG0018585				TRINITY_DN23129_c0_g1_i2.p1			TRINITY_DN98546_c0_g1_i1.p1		0	0	0	1	0	0	1	0	2	2
Orth18587	OG0018586				TRINITY_DN23132_c0_g1_i1.p1			TRINITY_DN111619_c0_g1_i3.p1		0	0	0	1	0	0	1	0	2	2
Orth18588	OG0018587				TRINITY_DN23136_c0_g1_i1.p2			TRINITY_DN50499_c0_g1_i1.p3		0	0	0	1	0	0	1	0	2	2
Orth18589	OG0018588				TRINITY_DN23139_c0_g1_i2.p1			TRINITY_DN100345_c0_g1_i3.p1		0	0	0	1	0	0	1	0	2	2
Orth18590	OG0018589				TRINITY_DN23150_c0_g1_i1.p1			TRINITY_DN76548_c0_g1_i1.p1		0	0	0	1	0	0	1	0	2	2
Orth18591	OG0018590				TRINITY_DN23190_c0_g1_i1.p1			TRINITY_DN54690_c0_g1_i3.p1		0	0	0	1	0	0	1	0	2	2
Orth18592	OG0018591				TRINITY_DN23203_c0_g1_i1.p1			TRINITY_DN37754_c0_g1_i1.p1		0	0	0	1	0	0	1	0	2	2
Orth18593	OG0018592				TRINITY_DN23223_c0_g1_i1.p1			TRINITY_DN99157_c0_g1_i1.p1		0	0	0	1	0	0	1	0	2	2
Orth18594	OG0018593				TRINITY_DN23249_c0_g1_i1.p2			TRINITY_DN19588_c0_g1_i3.p1		0	0	0	1	0	0	1	0	2	2
Orth18595	OG0018594				TRINITY_DN23285_c0_g1_i1.p2			TRINITY_DN132383_c0_g1_i1.p1		0	0	0	1	0	0	1	0	2	2
Orth18596	OG0018595				TRINITY_DN23293_c0_g1_i1.p2			TRINITY_DN25245_c0_g1_i2.p1		0	0	0	1	0	0	1	0	2	2
Orth18597	OG0018596				TRINITY_DN2334_c0_g1_i1.p1			TRINITY_DN29225_c0_g1_i1.p1		0	0	0	1	0	0	1	0	2	2
Orth18598	OG0018597				TRINITY_DN23366_c0_g1_i1.p1			TRINITY_DN59066_c0_g1_i1.p1		0	0	0	1	0	0	1	0	2	2
Orth18599	OG0018598				TRINITY_DN23378_c0_g1_i1.p1, TRINITY_DN80074_c0_g1_i1.p1					0	0	0	2	0	0	0	0	2	1
Orth18600	OG0018599				TRINITY_DN23391_c0_g1_i1.p1, TRINITY_DN43032_c0_g1_i1.p1					0	0	0	2	0	0	0	0	2	1
Orth18601	OG0018600				TRINITY_DN23396_c0_g1_i1.p1			TRINITY_DN83054_c0_g1_i1.p2		0	0	0	1	0	0	1	0	2	2
Orth18602	OG0018601				TRINITY_DN23568_c0_g1_i1.p1			TRINITY_DN130717_c0_g1_i1.p1		0	0	0	1	0	0	1	0	2	2
Orth18603	OG0018602				TRINITY_DN23570_c0_g1_i1.p1			TRINITY_DN58233_c0_g1_i1.p1		0	0	0	1	0	0	1	0	2	2
Orth18604	OG0018603				TRINITY_DN23596_c0_g1_i1.p1			TRINITY_DN117372_c0_g1_i1.p1		0	0	0	1	0	0	1	0	2	2
Orth18605	OG0018604				TRINITY_DN23605_c0_g1_i1.p1			TRINITY_DN145775_c0_g1_i1.p1		0	0	0	1	0	0	1	0	2	2
Orth18606	OG0018605				TRINITY_DN23617_c0_g1_i1.p2			TRINITY_DN36198_c0_g1_i1.p2		0	0	0	1	0	0	1	0	2	2
Orth18607	OG0018606				TRINITY_DN23668_c0_g1_i1.p1			TRINITY_DN15971_c0_g1_i3.p1		0	0	0	1	0	0	1	0	2	2
Orth18608	OG0018607				TRINITY_DN23713_c0_g1_i1.p1			TRINITY_DN73847_c0_g1_i2.p3		0	0	0	1	0	0	1	0	2	2
Orth18609	OG0018608				TRINITY_DN23737_c0_g1_i1.p1			TRINITY_DN74312_c0_g1_i4.p1		0	0	0	1	0	0	1	0	2	2
Orth18610	OG0018609				TRINITY_DN23739_c0_g1_i1.p1			TRINITY_DN29079_c0_g1_i1.p1		0	0	0	1	0	0	1	0	2	2
Orth18611	OG0018610				TRINITY_DN23760_c0_g1_i1.p1			TRINITY_DN60042_c0_g1_i1.p1		0	0	0	1	0	0	1	0	2	2
Orth18612	OG0018611				TRINITY_DN23806_c0_g1_i1.p1			TRINITY_DN131543_c0_g1_i2.p1		0	0	0	1	0	0	1	0	2	2
Orth18613	OG0018612				TRINITY_DN23807_c0_g1_i1.p1			TRINITY_DN22956_c0_g1_i2.p1		0	0	0	1	0	0	1	0	2	2
Orth18614	OG0018613				TRINITY_DN23827_c0_g1_i1.p1			TRINITY_DN105725_c0_g1_i1.p1		0	0	0	1	0	0	1	0	2	2
Orth18615	OG0018614				TRINITY_DN23891_c0_g1_i1.p1			TRINITY_DN98736_c0_g1_i1.p1		0	0	0	1	0	0	1	0	2	2
Orth18616	OG0018615				TRINITY_DN23897_c0_g1_i1.p1			TRINITY_DN139559_c0_g1_i1.p1		0	0	0	1	0	0	1	0	2	2
Orth18617	OG0018616				TRINITY_DN23936_c0_g1_i2.p1			TRINITY_DN85524_c0_g1_i1.p1		0	0	0	1	0	0	1	0	2	2
Orth18618	OG0018617				TRINITY_DN23973_c0_g1_i1.p2			TRINITY_DN101793_c0_g1_i1.p1		0	0	0	1	0	0	1	0	2	2
Orth18619	OG0018618				TRINITY_DN23981_c0_g1_i1.p1			TRINITY_DN15446_c0_g1_i3.p1		0	0	0	1	0	0	1	0	2	2
Orth18620	OG0018619				TRINITY_DN23983_c0_g1_i1.p1			TRINITY_DN101808_c0_g1_i1.p1		0	0	0	1	0	0	1	0	2	2
Orth18621	OG0018620				TRINITY_DN23986_c0_g1_i1.p1			TRINITY_DN101816_c0_g1_i1.p1		0	0	0	1	0	0	1	0	2	2
Orth18622	OG0018621				TRINITY_DN24007_c0_g1_i1.p1			TRINITY_DN5188_c3_g1_i1.p1		0	0	0	1	0	0	1	0	2	2
Orth18623	OG0018622				TRINITY_DN24012_c0_g1_i1.p1			TRINITY_DN100310_c0_g1_i1.p1		0	0	0	1	0	0	1	0	2	2
Orth18624	OG0018623				TRINITY_DN24046_c0_g1_i1.p1			TRINITY_DN17212_c0_g1_i5.p1		0	0	0	1	0	0	1	0	2	2
Orth18625	OG0018624				TRINITY_DN2404_c0_g1_i4.p1			TRINITY_DN2004_c0_g1_i2.p1		0	0	0	1	0	0	1	0	2	2
Orth18626	OG0018625				TRINITY_DN24055_c0_g1_i1.p1	TRINITY_DN48160_c0_g1_i1.p1				0	0	0	1	1	0	0	0	2	2
Orth18627	OG0018626				TRINITY_DN24093_c0_g1_i1.p1			TRINITY_DN35140_c0_g1_i2.p1		0	0	0	1	0	0	1	0	2	2
Orth18628	OG0018627				TRINITY_DN24097_c0_g1_i2.p1			TRINITY_DN10786_c0_g1_i2.p1		0	0	0	1	0	0	1	0	2	2
Orth18629	OG0018628				TRINITY_DN24159_c0_g1_i1.p1			TRINITY_DN61053_c0_g1_i1.p1		0	0	0	1	0	0	1	0	2	2
Orth18630	OG0018629				TRINITY_DN24166_c0_g1_i1.p1			TRINITY_DN140014_c0_g1_i1.p1		0	0	0	1	0	0	1	0	2	2
Orth18631	OG0018630				TRINITY_DN24175_c0_g1_i1.p1			TRINITY_DN134383_c0_g1_i1.p1		0	0	0	1	0	0	1	0	2	2
Orth18632	OG0018631				TRINITY_DN241_c3_g1_i1.p1, TRINITY_DN900_c1_g1_i1.p1					0	0	0	2	0	0	0	0	2	1
Orth18633	OG0018632				TRINITY_DN24249_c0_g1_i1.p1			TRINITY_DN50292_c0_g1_i1.p1		0	0	0	1	0	0	1	0	2	2
Orth18634	OG0018633				TRINITY_DN24259_c0_g1_i1.p1			TRINITY_DN89705_c0_g1_i1.p1		0	0	0	1	0	0	1	0	2	2
Orth18635	OG0018634				TRINITY_DN24308_c0_g1_i1.p1			TRINITY_DN33963_c0_g1_i1.p1		0	0	0	1	0	0	1	0	2	2
Orth18636	OG0018635				TRINITY_DN24311_c0_g1_i1.p1			TRINITY_DN63086_c0_g1_i1.p1		0	0	0	1	0	0	1	0	2	2
Orth18637	OG0018636				TRINITY_DN24344_c0_g1_i1.p1			TRINITY_DN11532_c0_g2_i1.p1		0	0	0	1	0	0	1	0	2	2
Orth18638	OG0018637				TRINITY_DN24371_c0_g1_i1.p1			TRINITY_DN83564_c0_g1_i1.p1		0	0	0	1	0	0	1	0	2	2
Orth18639	OG0018638				TRINITY_DN24425_c0_g1_i1.p1			TRINITY_DN77029_c0_g1_i1.p1		0	0	0	1	0	0	1	0	2	2
Orth18640	OG0018639				TRINITY_DN24445_c0_g1_i3.p1			TRINITY_DN11107_c0_g1_i36.p1		0	0	0	1	0	0	1	0	2	2
Orth18641	OG0018640				TRINITY_DN24457_c0_g1_i2.p3			TRINITY_DN64618_c0_g1_i1.p1		0	0	0	1	0	0	1	0	2	2
Orth18642	OG0018641				TRINITY_DN24487_c0_g1_i1.p1			TRINITY_DN75916_c0_g1_i1.p1		0	0	0	1	0	0	1	0	2	2
Orth18643	OG0018642				TRINITY_DN24493_c0_g1_i1.p1			TRINITY_DN134332_c0_g1_i1.p1		0	0	0	1	0	0	1	0	2	2
Orth18644	OG0018643				TRINITY_DN24539_c0_g1_i2.p2			TRINITY_DN136160_c0_g1_i1.p1		0	0	0	1	0	0	1	0	2	2
Orth18645	OG0018644				TRINITY_DN24560_c0_g1_i1.p1, TRINITY_DN32060_c0_g1_i1.p2					0	0	0	2	0	0	0	0	2	1
Orth18646	OG0018645				TRINITY_DN24562_c0_g1_i1.p2			TRINITY_DN83942_c0_g1_i1.p1		0	0	0	1	0	0	1	0	2	2
Orth18647	OG0018646				TRINITY_DN24568_c0_g2_i1.p2			TRINITY_DN75520_c0_g1_i2.p1		0	0	0	1	0	0	1	0	2	2
Orth18648	OG0018647				TRINITY_DN24584_c0_g1_i1.p1			TRINITY_DN133045_c0_g1_i1.p1		0	0	0	1	0	0	1	0	2	2
Orth18649	OG0018648				TRINITY_DN24596_c0_g1_i4.p2			TRINITY_DN29246_c0_g1_i1.p1		0	0	0	1	0	0	1	0	2	2
Orth18650	OG0018649				TRINITY_DN24599_c0_g1_i1.p2			TRINITY_DN149098_c0_g1_i1.p2		0	0	0	1	0	0	1	0	2	2
Orth18651	OG0018650				TRINITY_DN24620_c0_g1_i6.p1			TRINITY_DN18620_c0_g1_i1.p1		0	0	0	1	0	0	1	0	2	2
Orth18652	OG0018651				TRINITY_DN24628_c0_g1_i1.p1			TRINITY_DN16617_c0_g1_i3.p1		0	0	0	1	0	0	1	0	2	2
Orth18653	OG0018652				TRINITY_DN24671_c0_g1_i1.p1			TRINITY_DN16769_c0_g1_i1.p1		0	0	0	1	0	0	1	0	2	2
Orth18654	OG0018653				TRINITY_DN24735_c0_g1_i1.p1			TRINITY_DN24513_c0_g1_i1.p1		0	0	0	1	0	0	1	0	2	2
Orth18655	OG0018654				TRINITY_DN24736_c0_g1_i1.p2			TRINITY_DN18770_c0_g3_i1.p1		0	0	0	1	0	0	1	0	2	2
Orth18656	OG0018655				TRINITY_DN24746_c0_g1_i1.p2	TRINITY_DN26936_c0_g1_i1.p1				0	0	0	1	1	0	0	0	2	2
Orth18657	OG0018656				TRINITY_DN24782_c0_g1_i1.p1			TRINITY_DN139036_c0_g1_i1.p1		0	0	0	1	0	0	1	0	2	2
Orth18658	OG0018657				TRINITY_DN24785_c0_g1_i1.p1			TRINITY_DN26413_c0_g1_i1.p1		0	0	0	1	0	0	1	0	2	2
Orth18659	OG0018658				TRINITY_DN24794_c0_g1_i1.p1			TRINITY_DN39754_c0_g1_i1.p2		0	0	0	1	0	0	1	0	2	2
Orth18660	OG0018659				TRINITY_DN24821_c0_g1_i1.p1			TRINITY_DN84078_c0_g1_i1.p1		0	0	0	1	0	0	1	0	2	2
Orth18661	OG0018660				TRINITY_DN24837_c0_g1_i2.p1			TRINITY_DN60064_c0_g1_i1.p1		0	0	0	1	0	0	1	0	2	2
Orth18662	OG0018661				TRINITY_DN24850_c0_g1_i1.p1			TRINITY_DN21508_c0_g1_i1.p1		0	0	0	1	0	0	1	0	2	2
Orth18663	OG0018662				TRINITY_DN2490_c1_g1_i2.p1	TRINITY_DN2748_c1_g1_i2.p1				0	0	0	1	1	0	0	0	2	2
Orth18664	OG0018663				TRINITY_DN24932_c0_g1_i1.p2			TRINITY_DN51002_c0_g1_i1.p2		0	0	0	1	0	0	1	0	2	2
Orth18665	OG0018664				TRINITY_DN24965_c0_g1_i1.p3			TRINITY_DN47949_c0_g1_i1.p3		0	0	0	1	0	0	1	0	2	2
Orth18666	OG0018665				TRINITY_DN24983_c0_g1_i1.p1			TRINITY_DN64483_c0_g1_i1.p1		0	0	0	1	0	0	1	0	2	2
Orth18667	OG0018666				TRINITY_DN25001_c0_g1_i1.p1, TRINITY_DN4081_c2_g1_i1.p1					0	0	0	2	0	0	0	0	2	1
Orth18668	OG0018667				TRINITY_DN25019_c0_g1_i1.p1			TRINITY_DN28051_c0_g1_i3.p2		0	0	0	1	0	0	1	0	2	2
Orth18669	OG0018668				TRINITY_DN25117_c0_g1_i1.p1			TRINITY_DN135222_c0_g1_i1.p1		0	0	0	1	0	0	1	0	2	2
Orth18670	OG0018669				TRINITY_DN25180_c0_g1_i1.p1			TRINITY_DN141801_c0_g1_i1.p1		0	0	0	1	0	0	1	0	2	2
Orth18671	OG0018670				TRINITY_DN25349_c0_g1_i1.p1, TRINITY_DN72254_c0_g1_i10.p1					0	0	0	2	0	0	0	0	2	1
Orth18672	OG0018671				TRINITY_DN25424_c0_g1_i1.p1			TRINITY_DN136974_c0_g1_i1.p1		0	0	0	1	0	0	1	0	2	2
Orth18673	OG0018672				TRINITY_DN25446_c0_g1_i1.p1			TRINITY_DN102354_c0_g1_i1.p1		0	0	0	1	0	0	1	0	2	2
Orth18674	OG0018673				TRINITY_DN25461_c0_g1_i1.p1			TRINITY_DN54466_c0_g1_i1.p1		0	0	0	1	0	0	1	0	2	2
Orth18675	OG0018674				TRINITY_DN25473_c0_g1_i1.p1			TRINITY_DN140180_c0_g1_i1.p1		0	0	0	1	0	0	1	0	2	2
Orth18676	OG0018675				TRINITY_DN25479_c0_g1_i1.p1			TRINITY_DN21999_c0_g1_i2.p1		0	0	0	1	0	0	1	0	2	2
Orth18677	OG0018676				TRINITY_DN25575_c0_g1_i2.p1, TRINITY_DN28622_c0_g1_i1.p2					0	0	0	2	0	0	0	0	2	1
Orth18678	OG0018677				TRINITY_DN25617_c0_g1_i1.p1			TRINITY_DN31140_c0_g1_i1.p1		0	0	0	1	0	0	1	0	2	2
Orth18679	OG0018678				TRINITY_DN25620_c0_g1_i1.p1			TRINITY_DN79782_c0_g1_i1.p1		0	0	0	1	0	0	1	0	2	2
Orth18680	OG0018679				TRINITY_DN25653_c0_g1_i1.p1			TRINITY_DN44463_c0_g1_i1.p1		0	0	0	1	0	0	1	0	2	2
Orth18681	OG0018680				TRINITY_DN25695_c0_g1_i1.p1			TRINITY_DN74252_c0_g1_i1.p1		0	0	0	1	0	0	1	0	2	2
Orth18682	OG0018681				TRINITY_DN25696_c1_g1_i1.p1			TRINITY_DN56782_c0_g1_i3.p1		0	0	0	1	0	0	1	0	2	2
Orth18683	OG0018682				TRINITY_DN25729_c0_g1_i1.p1			TRINITY_DN66045_c0_g1_i1.p1		0	0	0	1	0	0	1	0	2	2
Orth18684	OG0018683				TRINITY_DN25823_c0_g1_i1.p2			TRINITY_DN98689_c0_g1_i1.p2		0	0	0	1	0	0	1	0	2	2
Orth18685	OG0018684				TRINITY_DN25874_c0_g1_i2.p1			TRINITY_DN41149_c0_g1_i1.p1		0	0	0	1	0	0	1	0	2	2
Orth18686	OG0018685				TRINITY_DN25917_c0_g1_i1.p1			TRINITY_DN28882_c0_g1_i2.p1		0	0	0	1	0	0	1	0	2	2
Orth18687	OG0018686				TRINITY_DN25932_c0_g1_i2.p1			TRINITY_DN52851_c0_g1_i1.p1		0	0	0	1	0	0	1	0	2	2
Orth18688	OG0018687				TRINITY_DN25951_c0_g1_i1.p1			TRINITY_DN13404_c1_g1_i2.p1		0	0	0	1	0	0	1	0	2	2
Orth18689	OG0018688				TRINITY_DN25960_c0_g1_i1.p2			TRINITY_DN30648_c0_g1_i1.p1		0	0	0	1	0	0	1	0	2	2
Orth18690	OG0018689				TRINITY_DN26039_c0_g1_i1.p1			TRINITY_DN75490_c0_g1_i1.p1		0	0	0	1	0	0	1	0	2	2
Orth18691	OG0018690				TRINITY_DN26084_c0_g1_i1.p1			TRINITY_DN65686_c0_g1_i1.p1		0	0	0	1	0	0	1	0	2	2
Orth18692	OG0018691				TRINITY_DN26111_c0_g1_i1.p1			TRINITY_DN53844_c0_g1_i1.p1		0	0	0	1	0	0	1	0	2	2
Orth18693	OG0018692				TRINITY_DN26115_c0_g1_i2.p1			TRINITY_DN15453_c0_g1_i15.p1		0	0	0	1	0	0	1	0	2	2
Orth18694	OG0018693				TRINITY_DN26167_c0_g1_i1.p1			TRINITY_DN86895_c0_g1_i1.p1		0	0	0	1	0	0	1	0	2	2
Orth18695	OG0018694				TRINITY_DN26191_c0_g1_i1.p1			TRINITY_DN53760_c0_g1_i1.p1		0	0	0	1	0	0	1	0	2	2
Orth18696	OG0018695				TRINITY_DN26232_c0_g1_i1.p1			TRINITY_DN60987_c0_g1_i1.p1		0	0	0	1	0	0	1	0	2	2
Orth18697	OG0018696				TRINITY_DN26245_c0_g1_i1.p2			TRINITY_DN66785_c0_g1_i1.p2		0	0	0	1	0	0	1	0	2	2
Orth18698	OG0018697				TRINITY_DN26266_c0_g1_i1.p1			TRINITY_DN135994_c0_g1_i1.p1		0	0	0	1	0	0	1	0	2	2
Orth18699	OG0018698				TRINITY_DN26291_c0_g1_i1.p1			TRINITY_DN87170_c0_g1_i2.p1		0	0	0	1	0	0	1	0	2	2
Orth18700	OG0018699				TRINITY_DN26353_c0_g1_i1.p1			TRINITY_DN82778_c0_g1_i1.p3		0	0	0	1	0	0	1	0	2	2
Orth18701	OG0018700				TRINITY_DN26391_c0_g1_i1.p1, TRINITY_DN38648_c0_g1_i1.p2					0	0	0	2	0	0	0	0	2	1
Orth18702	OG0018701				TRINITY_DN26396_c0_g1_i1.p1			TRINITY_DN50126_c0_g1_i1.p1		0	0	0	1	0	0	1	0	2	2
Orth18703	OG0018702				TRINITY_DN26401_c0_g1_i1.p1			TRINITY_DN66321_c0_g1_i1.p1		0	0	0	1	0	0	1	0	2	2
Orth18704	OG0018703				TRINITY_DN26471_c0_g1_i1.p1, TRINITY_DN39263_c0_g1_i1.p1					0	0	0	2	0	0	0	0	2	1
Orth18705	OG0018704				TRINITY_DN26478_c0_g1_i1.p1			TRINITY_DN54245_c0_g1_i1.p1		0	0	0	1	0	0	1	0	2	2
Orth18706	OG0018705				TRINITY_DN26494_c0_g1_i1.p1			TRINITY_DN141261_c0_g1_i1.p1		0	0	0	1	0	0	1	0	2	2
Orth18707	OG0018706				TRINITY_DN26509_c0_g1_i1.p1, TRINITY_DN80339_c0_g1_i1.p1					0	0	0	2	0	0	0	0	2	1
Orth18708	OG0018707				TRINITY_DN26557_c0_g1_i1.p1			TRINITY_DN81777_c0_g1_i1.p1		0	0	0	1	0	0	1	0	2	2
Orth18709	OG0018708				TRINITY_DN26561_c0_g1_i1.p1			TRINITY_DN112269_c0_g1_i2.p1		0	0	0	1	0	0	1	0	2	2
Orth18710	OG0018709				TRINITY_DN26596_c0_g1_i1.p2			TRINITY_DN82062_c0_g1_i1.p3		0	0	0	1	0	0	1	0	2	2
Orth18711	OG0018710				TRINITY_DN26626_c0_g1_i1.p1			TRINITY_DN16157_c0_g1_i2.p1		0	0	0	1	0	0	1	0	2	2
Orth18712	OG0018711				TRINITY_DN26634_c0_g1_i1.p1			TRINITY_DN26858_c0_g1_i2.p1		0	0	0	1	0	0	1	0	2	2
Orth18713	OG0018712				TRINITY_DN26638_c0_g1_i1.p1			TRINITY_DN80786_c0_g1_i1.p1		0	0	0	1	0	0	1	0	2	2
Orth18714	OG0018713				TRINITY_DN26660_c0_g1_i1.p1			TRINITY_DN61092_c0_g1_i1.p1		0	0	0	1	0	0	1	0	2	2
Orth18715	OG0018714				TRINITY_DN26713_c0_g1_i1.p1			TRINITY_DN36235_c0_g1_i1.p1		0	0	0	1	0	0	1	0	2	2
Orth18716	OG0018715				TRINITY_DN26760_c0_g1_i2.p1			TRINITY_DN103697_c0_g1_i1.p1		0	0	0	1	0	0	1	0	2	2
Orth18717	OG0018716				TRINITY_DN26776_c0_g1_i1.p1			TRINITY_DN30370_c0_g1_i3.p1		0	0	0	1	0	0	1	0	2	2
Orth18718	OG0018717				TRINITY_DN2677_c0_g1_i1.p1	TRINITY_DN708_c0_g3_i1.p1				0	0	0	1	1	0	0	0	2	2
Orth18719	OG0018718				TRINITY_DN26795_c0_g1_i1.p1			TRINITY_DN45721_c0_g1_i1.p1		0	0	0	1	0	0	1	0	2	2
Orth18720	OG0018719				TRINITY_DN26806_c0_g1_i2.p1			TRINITY_DN84342_c0_g1_i3.p1		0	0	0	1	0	0	1	0	2	2
Orth18721	OG0018720				TRINITY_DN26818_c0_g1_i1.p1			TRINITY_DN29460_c0_g1_i2.p1		0	0	0	1	0	0	1	0	2	2
Orth18722	OG0018721				TRINITY_DN26825_c0_g1_i1.p1			TRINITY_DN117449_c0_g1_i1.p3		0	0	0	1	0	0	1	0	2	2
Orth18723	OG0018722				TRINITY_DN26830_c0_g1_i1.p3			TRINITY_DN19096_c0_g1_i1.p1		0	0	0	1	0	0	1	0	2	2
Orth18724	OG0018723				TRINITY_DN26832_c0_g1_i1.p2			TRINITY_DN138636_c0_g1_i1.p1		0	0	0	1	0	0	1	0	2	2
Orth18725	OG0018724				TRINITY_DN26881_c0_g1_i1.p1			TRINITY_DN64699_c0_g1_i1.p1		0	0	0	1	0	0	1	0	2	2
Orth18726	OG0018725				TRINITY_DN26882_c0_g1_i1.p2			TRINITY_DN28788_c0_g1_i1.p2		0	0	0	1	0	0	1	0	2	2
Orth18727	OG0018726				TRINITY_DN26893_c0_g1_i1.p1			TRINITY_DN107007_c0_g1_i1.p1		0	0	0	1	0	0	1	0	2	2
Orth18728	OG0018727				TRINITY_DN26938_c0_g1_i1.p1			TRINITY_DN76289_c0_g1_i1.p1		0	0	0	1	0	0	1	0	2	2
Orth18729	OG0018728				TRINITY_DN26988_c0_g1_i1.p1			TRINITY_DN119899_c0_g1_i1.p1		0	0	0	1	0	0	1	0	2	2
Orth18730	OG0018729				TRINITY_DN27096_c0_g1_i1.p1			TRINITY_DN48258_c0_g1_i1.p1		0	0	0	1	0	0	1	0	2	2
Orth18731	OG0018730				TRINITY_DN27137_c0_g1_i1.p1			TRINITY_DN52386_c0_g1_i5.p1		0	0	0	1	0	0	1	0	2	2
Orth18732	OG0018731				TRINITY_DN27225_c0_g1_i1.p1			TRINITY_DN77405_c0_g1_i1.p2		0	0	0	1	0	0	1	0	2	2
Orth18733	OG0018732				TRINITY_DN27227_c0_g1_i1.p2			TRINITY_DN90885_c0_g1_i1.p1		0	0	0	1	0	0	1	0	2	2
Orth18734	OG0018733				TRINITY_DN27234_c0_g1_i1.p3			TRINITY_DN70318_c0_g1_i1.p2		0	0	0	1	0	0	1	0	2	2
Orth18735	OG0018734				TRINITY_DN27239_c0_g1_i1.p1			TRINITY_DN51520_c0_g1_i1.p1		0	0	0	1	0	0	1	0	2	2
Orth18736	OG0018735				TRINITY_DN27380_c0_g1_i1.p1, TRINITY_DN7080_c0_g2_i1.p1					0	0	0	2	0	0	0	0	2	1
Orth18737	OG0018736				TRINITY_DN27397_c0_g1_i1.p3			TRINITY_DN63456_c0_g1_i1.p1		0	0	0	1	0	0	1	0	2	2
Orth18738	OG0018737				TRINITY_DN27420_c0_g1_i1.p2			TRINITY_DN48497_c0_g1_i1.p2		0	0	0	1	0	0	1	0	2	2
Orth18739	OG0018738				TRINITY_DN27428_c0_g1_i1.p1, TRINITY_DN79512_c0_g1_i1.p1					0	0	0	2	0	0	0	0	2	1
Orth18740	OG0018739				TRINITY_DN27477_c0_g1_i1.p1			TRINITY_DN57047_c0_g1_i1.p1		0	0	0	1	0	0	1	0	2	2
Orth18741	OG0018740				TRINITY_DN27497_c0_g1_i1.p1			TRINITY_DN82870_c0_g1_i1.p1		0	0	0	1	0	0	1	0	2	2
Orth18742	OG0018741				TRINITY_DN2757_c0_g2_i1.p1	TRINITY_DN25614_c0_g1_i1.p1				0	0	0	1	1	0	0	0	2	2
Orth18743	OG0018742				TRINITY_DN27642_c0_g1_i1.p1			TRINITY_DN45110_c0_g1_i1.p1		0	0	0	1	0	0	1	0	2	2
Orth18744	OG0018743				TRINITY_DN27696_c0_g1_i1.p1			TRINITY_DN76404_c0_g1_i1.p1		0	0	0	1	0	0	1	0	2	2
Orth18745	OG0018744				TRINITY_DN27701_c0_g1_i1.p1			TRINITY_DN26430_c1_g1_i2.p1		0	0	0	1	0	0	1	0	2	2
Orth18746	OG0018745				TRINITY_DN27702_c0_g1_i1.p2			TRINITY_DN15024_c0_g1_i14.p1		0	0	0	1	0	0	1	0	2	2
Orth18747	OG0018746				TRINITY_DN27743_c0_g1_i1.p1			TRINITY_DN63366_c0_g1_i1.p1		0	0	0	1	0	0	1	0	2	2
Orth18748	OG0018747				TRINITY_DN27787_c0_g1_i1.p3			TRINITY_DN121948_c0_g1_i1.p1		0	0	0	1	0	0	1	0	2	2
Orth18749	OG0018748				TRINITY_DN2782_c0_g1_i1.p1			TRINITY_DN4398_c8_g1_i1.p1		0	0	0	1	0	0	1	0	2	2
Orth18750	OG0018749				TRINITY_DN27891_c0_g1_i1.p1			TRINITY_DN29579_c0_g1_i1.p1		0	0	0	1	0	0	1	0	2	2
Orth18751	OG0018750				TRINITY_DN27981_c0_g1_i1.p1			TRINITY_DN68254_c0_g1_i1.p3		0	0	0	1	0	0	1	0	2	2
Orth18752	OG0018751				TRINITY_DN28002_c0_g1_i1.p1			TRINITY_DN143617_c0_g1_i1.p2		0	0	0	1	0	0	1	0	2	2
Orth18753	OG0018752				TRINITY_DN28017_c0_g1_i1.p1			TRINITY_DN72024_c0_g1_i1.p1		0	0	0	1	0	0	1	0	2	2
Orth18754	OG0018753				TRINITY_DN28193_c0_g1_i1.p1			TRINITY_DN107488_c0_g1_i1.p1		0	0	0	1	0	0	1	0	2	2
Orth18755	OG0018754				TRINITY_DN28200_c0_g1_i1.p1			TRINITY_DN118444_c0_g1_i1.p1		0	0	0	1	0	0	1	0	2	2
Orth18756	OG0018755				TRINITY_DN28271_c0_g1_i1.p1			TRINITY_DN119074_c0_g1_i1.p1		0	0	0	1	0	0	1	0	2	2
Orth18757	OG0018756				TRINITY_DN28333_c0_g1_i1.p1			TRINITY_DN33078_c0_g1_i1.p1		0	0	0	1	0	0	1	0	2	2
Orth18758	OG0018757				TRINITY_DN28344_c0_g1_i1.p2			TRINITY_DN74200_c0_g1_i1.p1		0	0	0	1	0	0	1	0	2	2
Orth18759	OG0018758				TRINITY_DN28431_c0_g1_i1.p1			TRINITY_DN37428_c0_g1_i1.p1		0	0	0	1	0	0	1	0	2	2
Orth18760	OG0018759				TRINITY_DN28467_c0_g1_i1.p1			TRINITY_DN88365_c0_g1_i1.p1		0	0	0	1	0	0	1	0	2	2
Orth18761	OG0018760				TRINITY_DN2848_c0_g1_i1.p1		Lg7742Ab010g010780_T001			0	0	0	1	0	1	0	0	2	2
Orth18762	OG0018761				TRINITY_DN28583_c0_g1_i1.p1			TRINITY_DN78722_c0_g1_i1.p1		0	0	0	1	0	0	1	0	2	2
Orth18763	OG0018762				TRINITY_DN28596_c0_g1_i1.p2			TRINITY_DN40195_c0_g1_i1.p2		0	0	0	1	0	0	1	0	2	2
Orth18764	OG0018763			Sp9509d018g006770_T001	TRINITY_DN2859_c1_g1_i4.p2					0	0	1	1	0	0	0	0	2	2
Orth18765	OG0018764				TRINITY_DN28650_c0_g1_i1.p1			TRINITY_DN26525_c0_g1_i2.p1		0	0	0	1	0	0	1	0	2	2
Orth18766	OG0018765				TRINITY_DN28664_c0_g1_i1.p1			TRINITY_DN26887_c0_g1_i3.p1		0	0	0	1	0	0	1	0	2	2
Orth18767	OG0018766				TRINITY_DN28712_c0_g1_i1.p1			TRINITY_DN51927_c0_g1_i1.p1		0	0	0	1	0	0	1	0	2	2
Orth18768	OG0018767				TRINITY_DN28725_c0_g1_i1.p1			TRINITY_DN53759_c0_g1_i3.p3		0	0	0	1	0	0	1	0	2	2
Orth18769	OG0018768				TRINITY_DN28755_c0_g1_i1.p1			TRINITY_DN30987_c0_g1_i1.p1		0	0	0	1	0	0	1	0	2	2
Orth18770	OG0018769				TRINITY_DN28826_c0_g1_i1.p1	TRINITY_DN31708_c0_g1_i1.p1				0	0	0	1	1	0	0	0	2	2
Orth18771	OG0018770				TRINITY_DN28929_c0_g1_i1.p1			TRINITY_DN85765_c0_g1_i1.p1		0	0	0	1	0	0	1	0	2	2
Orth18772	OG0018771				TRINITY_DN28951_c0_g1_i1.p1, TRINITY_DN76532_c0_g1_i1.p1					0	0	0	2	0	0	0	0	2	1
Orth18773	OG0018772				TRINITY_DN28975_c0_g1_i1.p1			TRINITY_DN78889_c0_g1_i1.p1		0	0	0	1	0	0	1	0	2	2
Orth18774	OG0018773				TRINITY_DN29028_c0_g1_i1.p2			TRINITY_DN88104_c0_g1_i1.p1		0	0	0	1	0	0	1	0	2	2
Orth18775	OG0018774				TRINITY_DN29032_c0_g1_i1.p1			TRINITY_DN51266_c0_g1_i1.p2		0	0	0	1	0	0	1	0	2	2
Orth18776	OG0018775				TRINITY_DN29179_c0_g1_i1.p2			TRINITY_DN55733_c0_g1_i1.p2		0	0	0	1	0	0	1	0	2	2
Orth18777	OG0018776				TRINITY_DN29181_c0_g1_i1.p3			TRINITY_DN101232_c0_g1_i1.p1		0	0	0	1	0	0	1	0	2	2
Orth18778	OG0018777				TRINITY_DN29216_c0_g1_i1.p3			TRINITY_DN77172_c0_g1_i1.p1		0	0	0	1	0	0	1	0	2	2
Orth18779	OG0018778				TRINITY_DN29273_c0_g1_i1.p3			TRINITY_DN129662_c0_g1_i1.p2		0	0	0	1	0	0	1	0	2	2
Orth18780	OG0018779				TRINITY_DN29299_c0_g1_i1.p1			TRINITY_DN127790_c0_g1_i1.p1		0	0	0	1	0	0	1	0	2	2
Orth18781	OG0018780				TRINITY_DN29444_c0_g1_i1.p1			TRINITY_DN121711_c0_g1_i1.p1		0	0	0	1	0	0	1	0	2	2
Orth18782	OG0018781				TRINITY_DN29468_c0_g1_i1.p2			TRINITY_DN46470_c0_g1_i1.p2		0	0	0	1	0	0	1	0	2	2
Orth18783	OG0018782				TRINITY_DN29531_c0_g1_i1.p1			TRINITY_DN55094_c0_g1_i1.p1		0	0	0	1	0	0	1	0	2	2
Orth18784	OG0018783				TRINITY_DN29654_c0_g1_i1.p2			TRINITY_DN71806_c0_g1_i1.p1		0	0	0	1	0	0	1	0	2	2
Orth18785	OG0018784				TRINITY_DN29814_c0_g1_i1.p1			TRINITY_DN24396_c0_g1_i1.p1		0	0	0	1	0	0	1	0	2	2
Orth18786	OG0018785				TRINITY_DN29819_c2_g2_i1.p1	TRINITY_DN7139_c0_g1_i1.p2				0	0	0	1	1	0	0	0	2	2
Orth18787	OG0018786				TRINITY_DN29824_c0_g1_i1.p1			TRINITY_DN77662_c0_g1_i1.p2		0	0	0	1	0	0	1	0	2	2
Orth18788	OG0018787				TRINITY_DN29861_c0_g1_i1.p1			TRINITY_DN36851_c0_g1_i1.p1		0	0	0	1	0	0	1	0	2	2
Orth18789	OG0018788				TRINITY_DN29864_c0_g1_i1.p1			TRINITY_DN73497_c0_g1_i10.p1		0	0	0	1	0	0	1	0	2	2
Orth18790	OG0018789				TRINITY_DN29881_c0_g1_i1.p1			TRINITY_DN29258_c0_g1_i3.p1		0	0	0	1	0	0	1	0	2	2
Orth18791	OG0018790				TRINITY_DN29967_c0_g1_i1.p1			TRINITY_DN93046_c0_g1_i1.p1		0	0	0	1	0	0	1	0	2	2
Orth18792	OG0018791				TRINITY_DN29975_c0_g1_i4.p1			TRINITY_DN47807_c0_g1_i1.p1		0	0	0	1	0	0	1	0	2	2
Orth18793	OG0018792				TRINITY_DN29975_c0_g2_i1.p2			TRINITY_DN58359_c0_g1_i1.p2		0	0	0	1	0	0	1	0	2	2
Orth18794	OG0018793				TRINITY_DN29989_c0_g1_i1.p1	TRINITY_DN4356_c3_g1_i3.p1				0	0	0	1	1	0	0	0	2	2
Orth18795	OG0018794				TRINITY_DN299_c0_g1_i1.p2, TRINITY_DN76126_c0_g1_i1.p2					0	0	0	2	0	0	0	0	2	1
Orth18796	OG0018795				TRINITY_DN30018_c0_g1_i1.p2			TRINITY_DN73803_c0_g1_i1.p1		0	0	0	1	0	0	1	0	2	2
Orth18797	OG0018796				TRINITY_DN30028_c0_g1_i1.p1			TRINITY_DN60030_c0_g1_i1.p1		0	0	0	1	0	0	1	0	2	2
Orth18798	OG0018797				TRINITY_DN30050_c0_g1_i1.p3			TRINITY_DN125468_c0_g1_i1.p1		0	0	0	1	0	0	1	0	2	2
Orth18799	OG0018798				TRINITY_DN30071_c0_g1_i1.p1			TRINITY_DN64313_c0_g1_i1.p1		0	0	0	1	0	0	1	0	2	2
Orth18800	OG0018799				TRINITY_DN30101_c0_g1_i1.p1			TRINITY_DN125428_c0_g1_i1.p1		0	0	0	1	0	0	1	0	2	2
Orth18801	OG0018800				TRINITY_DN30116_c0_g1_i1.p1			TRINITY_DN116722_c0_g1_i5.p1		0	0	0	1	0	0	1	0	2	2
Orth18802	OG0018801				TRINITY_DN30118_c0_g1_i1.p1			TRINITY_DN113801_c0_g1_i5.p1		0	0	0	1	0	0	1	0	2	2
Orth18803	OG0018802				TRINITY_DN30124_c0_g1_i1.p1			TRINITY_DN108841_c0_g1_i3.p1		0	0	0	1	0	0	1	0	2	2
Orth18804	OG0018803				TRINITY_DN30139_c0_g1_i3.p1			TRINITY_DN49338_c0_g1_i3.p1		0	0	0	1	0	0	1	0	2	2
Orth18805	OG0018804				TRINITY_DN30237_c0_g1_i1.p2	TRINITY_DN20655_c0_g1_i1.p1				0	0	0	1	1	0	0	0	2	2
Orth18806	OG0018805				TRINITY_DN30254_c0_g1_i2.p1			TRINITY_DN16768_c0_g1_i1.p1		0	0	0	1	0	0	1	0	2	2
Orth18807	OG0018806				TRINITY_DN30263_c0_g1_i1.p1			TRINITY_DN116080_c0_g1_i1.p1		0	0	0	1	0	0	1	0	2	2
Orth18808	OG0018807				TRINITY_DN30274_c0_g1_i1.p1			TRINITY_DN68959_c0_g1_i1.p1		0	0	0	1	0	0	1	0	2	2
Orth18809	OG0018808				TRINITY_DN30364_c0_g1_i3.p1			TRINITY_DN15926_c0_g1_i10.p1		0	0	0	1	0	0	1	0	2	2
Orth18810	OG0018809				TRINITY_DN30368_c0_g1_i1.p1		Lg7742Ab006g001570_T001			0	0	0	1	0	1	0	0	2	2
Orth18811	OG0018810				TRINITY_DN30459_c0_g1_i1.p2			TRINITY_DN74634_c0_g1_i1.p1		0	0	0	1	0	0	1	0	2	2
Orth18812	OG0018811				TRINITY_DN30505_c0_g1_i1.p1			TRINITY_DN75401_c0_g1_i1.p1		0	0	0	1	0	0	1	0	2	2
Orth18813	OG0018812				TRINITY_DN30526_c0_g1_i1.p1			TRINITY_DN30829_c0_g1_i1.p1		0	0	0	1	0	0	1	0	2	2
Orth18814	OG0018813				TRINITY_DN30543_c0_g1_i6.p1			TRINITY_DN9013_c0_g1_i1.p1		0	0	0	1	0	0	1	0	2	2
Orth18815	OG0018814				TRINITY_DN30565_c0_g1_i1.p1	TRINITY_DN5384_c0_g1_i6.p1				0	0	0	1	1	0	0	0	2	2
Orth18816	OG0018815				TRINITY_DN30610_c0_g1_i2.p1			TRINITY_DN14934_c0_g1_i10.p1		0	0	0	1	0	0	1	0	2	2
Orth18817	OG0018816				TRINITY_DN30616_c0_g1_i3.p1			TRINITY_DN94149_c0_g1_i4.p1		0	0	0	1	0	0	1	0	2	2
Orth18818	OG0018817				TRINITY_DN30649_c0_g1_i1.p1			TRINITY_DN30974_c0_g1_i1.p1		0	0	0	1	0	0	1	0	2	2
Orth18819	OG0018818				TRINITY_DN30697_c0_g1_i1.p1			TRINITY_DN76684_c0_g1_i1.p2		0	0	0	1	0	0	1	0	2	2
Orth18820	OG0018819				TRINITY_DN30715_c0_g1_i1.p1			TRINITY_DN49546_c0_g1_i1.p2		0	0	0	1	0	0	1	0	2	2
Orth18821	OG0018820				TRINITY_DN30728_c0_g1_i1.p1			TRINITY_DN6956_c0_g1_i7.p1		0	0	0	1	0	0	1	0	2	2
Orth18822	OG0018821				TRINITY_DN30748_c0_g1_i1.p1			TRINITY_DN58763_c0_g1_i2.p1		0	0	0	1	0	0	1	0	2	2
Orth18823	OG0018822				TRINITY_DN30767_c0_g1_i1.p2	TRINITY_DN42010_c0_g1_i1.p1				0	0	0	1	1	0	0	0	2	2
Orth18824	OG0018823				TRINITY_DN30779_c0_g1_i1.p1			TRINITY_DN112836_c0_g1_i1.p1		0	0	0	1	0	0	1	0	2	2
Orth18825	OG0018824				TRINITY_DN30781_c0_g1_i5.p2			TRINITY_DN31069_c0_g1_i1.p2		0	0	0	1	0	0	1	0	2	2
Orth18826	OG0018825				TRINITY_DN30849_c0_g1_i1.p1			TRINITY_DN113191_c0_g1_i3.p1		0	0	0	1	0	0	1	0	2	2
Orth18827	OG0018826				TRINITY_DN30918_c0_g1_i1.p3			TRINITY_DN103522_c0_g1_i1.p2		0	0	0	1	0	0	1	0	2	2
Orth18828	OG0018827				TRINITY_DN30970_c0_g1_i1.p1			TRINITY_DN23995_c0_g1_i2.p1		0	0	0	1	0	0	1	0	2	2
Orth18829	OG0018828				TRINITY_DN30989_c0_g1_i1.p2			TRINITY_DN69636_c0_g1_i1.p2		0	0	0	1	0	0	1	0	2	2
Orth18830	OG0018829				TRINITY_DN31032_c0_g1_i1.p1			TRINITY_DN94128_c0_g1_i1.p1		0	0	0	1	0	0	1	0	2	2
Orth18831	OG0018830				TRINITY_DN31054_c0_g1_i1.p1			TRINITY_DN99514_c0_g1_i1.p2		0	0	0	1	0	0	1	0	2	2
Orth18832	OG0018831				TRINITY_DN31072_c0_g1_i1.p1			TRINITY_DN24889_c0_g1_i2.p1		0	0	0	1	0	0	1	0	2	2
Orth18833	OG0018832				TRINITY_DN31084_c0_g1_i1.p2			TRINITY_DN77181_c0_g1_i1.p2		0	0	0	1	0	0	1	0	2	2
Orth18834	OG0018833				TRINITY_DN31143_c0_g1_i1.p1			TRINITY_DN95135_c0_g1_i1.p1		0	0	0	1	0	0	1	0	2	2
Orth18835	OG0018834				TRINITY_DN31148_c0_g1_i1.p1			TRINITY_DN49032_c0_g1_i1.p1		0	0	0	1	0	0	1	0	2	2
Orth18836	OG0018835				TRINITY_DN31170_c0_g1_i1.p1			TRINITY_DN113661_c0_g1_i1.p1		0	0	0	1	0	0	1	0	2	2
Orth18837	OG0018836				TRINITY_DN31180_c0_g1_i1.p1			TRINITY_DN113791_c0_g1_i2.p1		0	0	0	1	0	0	1	0	2	2
Orth18838	OG0018837				TRINITY_DN311_c3_g1_i2.p1				Wa8730c019g004680_T001	0	0	0	1	0	0	0	1	2	2
Orth18839	OG0018838				TRINITY_DN31220_c0_g1_i2.p1			TRINITY_DN102045_c0_g1_i1.p1		0	0	0	1	0	0	1	0	2	2
Orth18840	OG0018839				TRINITY_DN31277_c0_g1_i1.p1			TRINITY_DN114380_c0_g1_i1.p1		0	0	0	1	0	0	1	0	2	2
Orth18841	OG0018840				TRINITY_DN31288_c0_g1_i1.p1			TRINITY_DN64914_c0_g1_i1.p1		0	0	0	1	0	0	1	0	2	2
Orth18842	OG0018841				TRINITY_DN31343_c0_g1_i1.p1			TRINITY_DN133061_c0_g1_i2.p1		0	0	0	1	0	0	1	0	2	2
Orth18843	OG0018842				TRINITY_DN3134_c1_g1_i1.p1, TRINITY_DN8344_c2_g1_i1.p1					0	0	0	2	0	0	0	0	2	1
Orth18844	OG0018843				TRINITY_DN31369_c0_g1_i1.p2			TRINITY_DN104462_c0_g1_i1.p1		0	0	0	1	0	0	1	0	2	2
Orth18845	OG0018844				TRINITY_DN31375_c0_g1_i1.p1			TRINITY_DN93636_c0_g1_i2.p1		0	0	0	1	0	0	1	0	2	2
Orth18846	OG0018845				TRINITY_DN31400_c0_g1_i1.p1			TRINITY_DN113300_c0_g2_i1.p1		0	0	0	1	0	0	1	0	2	2
Orth18847	OG0018846				TRINITY_DN31416_c0_g1_i1.p1			TRINITY_DN102594_c0_g1_i1.p1		0	0	0	1	0	0	1	0	2	2
Orth18848	OG0018847				TRINITY_DN31448_c0_g1_i12.p1			TRINITY_DN74152_c0_g1_i5.p1		0	0	0	1	0	0	1	0	2	2
Orth18849	OG0018848				TRINITY_DN31469_c0_g1_i3.p1			TRINITY_DN27720_c0_g1_i1.p1		0	0	0	1	0	0	1	0	2	2
Orth18850	OG0018849				TRINITY_DN31475_c0_g1_i1.p1			TRINITY_DN134330_c0_g1_i1.p1		0	0	0	1	0	0	1	0	2	2
Orth18851	OG0018850				TRINITY_DN31484_c0_g1_i1.p1			TRINITY_DN28190_c0_g1_i1.p1		0	0	0	1	0	0	1	0	2	2
Orth18852	OG0018851				TRINITY_DN31489_c0_g1_i1.p1			TRINITY_DN93034_c0_g1_i2.p1		0	0	0	1	0	0	1	0	2	2
Orth18853	OG0018852				TRINITY_DN31510_c0_g1_i1.p1			TRINITY_DN31432_c0_g1_i1.p2		0	0	0	1	0	0	1	0	2	2
Orth18854	OG0018853				TRINITY_DN31567_c0_g1_i1.p1			TRINITY_DN120135_c0_g1_i1.p1		0	0	0	1	0	0	1	0	2	2
Orth18855	OG0018854				TRINITY_DN31569_c0_g1_i1.p1			TRINITY_DN74808_c0_g1_i1.p1		0	0	0	1	0	0	1	0	2	2
Orth18856	OG0018855				TRINITY_DN31601_c0_g1_i5.p1			TRINITY_DN118388_c0_g1_i2.p1		0	0	0	1	0	0	1	0	2	2
Orth18857	OG0018856				TRINITY_DN31604_c0_g1_i3.p1	TRINITY_DN44651_c1_g1_i1.p1				0	0	0	1	1	0	0	0	2	2
Orth18858	OG0018857				TRINITY_DN3161_c0_g1_i2.p2, TRINITY_DN7849_c0_g1_i1.p1					0	0	0	2	0	0	0	0	2	1
Orth18859	OG0018858				TRINITY_DN3162_c0_g1_i4.p1			TRINITY_DN13571_c0_g1_i3.p1		0	0	0	1	0	0	1	0	2	2
Orth18860	OG0018859				TRINITY_DN31630_c0_g1_i2.p1			TRINITY_DN81_c3_g1_i1.p1		0	0	0	1	0	0	1	0	2	2
Orth18861	OG0018860				TRINITY_DN31736_c0_g1_i1.p1			TRINITY_DN141118_c0_g1_i1.p2		0	0	0	1	0	0	1	0	2	2
Orth18862	OG0018861				TRINITY_DN31765_c0_g1_i1.p2			TRINITY_DN52124_c0_g1_i1.p2		0	0	0	1	0	0	1	0	2	2
Orth18863	OG0018862				TRINITY_DN31803_c0_g1_i2.p1			TRINITY_DN54362_c0_g1_i1.p1		0	0	0	1	0	0	1	0	2	2
Orth18864	OG0018863				TRINITY_DN31811_c0_g1_i1.p2			TRINITY_DN32029_c0_g1_i1.p1		0	0	0	1	0	0	1	0	2	2
Orth18865	OG0018864				TRINITY_DN31874_c0_g1_i3.p1			TRINITY_DN77173_c0_g1_i18.p1		0	0	0	1	0	0	1	0	2	2
Orth18866	OG0018865				TRINITY_DN31879_c0_g1_i1.p2			TRINITY_DN29675_c0_g1_i1.p2		0	0	0	1	0	0	1	0	2	2
Orth18867	OG0018866				TRINITY_DN31885_c0_g1_i1.p1			TRINITY_DN134716_c0_g1_i1.p2		0	0	0	1	0	0	1	0	2	2
Orth18868	OG0018867				TRINITY_DN31891_c0_g1_i1.p1			TRINITY_DN138127_c0_g1_i1.p1		0	0	0	1	0	0	1	0	2	2
Orth18869	OG0018868				TRINITY_DN31902_c0_g1_i1.p1			TRINITY_DN132964_c0_g1_i1.p1		0	0	0	1	0	0	1	0	2	2
Orth18870	OG0018869				TRINITY_DN31921_c0_g1_i1.p1			TRINITY_DN77269_c0_g1_i1.p2		0	0	0	1	0	0	1	0	2	2
Orth18871	OG0018870				TRINITY_DN32020_c0_g1_i1.p1			TRINITY_DN48788_c0_g1_i1.p1		0	0	0	1	0	0	1	0	2	2
Orth18872	OG0018871				TRINITY_DN32041_c0_g1_i1.p1			TRINITY_DN32457_c0_g1_i1.p1		0	0	0	1	0	0	1	0	2	2
Orth18873	OG0018872				TRINITY_DN32104_c0_g1_i1.p1			TRINITY_DN99234_c0_g1_i1.p1		0	0	0	1	0	0	1	0	2	2
Orth18874	OG0018873				TRINITY_DN32126_c0_g1_i1.p2			TRINITY_DN42735_c0_g1_i1.p1		0	0	0	1	0	0	1	0	2	2
Orth18875	OG0018874				TRINITY_DN32136_c0_g1_i1.p3			TRINITY_DN136928_c0_g1_i1.p3		0	0	0	1	0	0	1	0	2	2
Orth18876	OG0018875				TRINITY_DN32145_c0_g1_i1.p1			TRINITY_DN77715_c0_g1_i5.p1		0	0	0	1	0	0	1	0	2	2
Orth18877	OG0018876				TRINITY_DN32149_c0_g1_i2.p1			TRINITY_DN99444_c0_g1_i1.p2		0	0	0	1	0	0	1	0	2	2
Orth18878	OG0018877				TRINITY_DN32154_c0_g1_i1.p1			TRINITY_DN76568_c0_g1_i1.p1		0	0	0	1	0	0	1	0	2	2
Orth18879	OG0018878				TRINITY_DN32159_c0_g1_i1.p1			TRINITY_DN53331_c0_g1_i1.p1		0	0	0	1	0	0	1	0	2	2
Orth18880	OG0018879				TRINITY_DN32166_c0_g1_i1.p2			TRINITY_DN50976_c0_g1_i1.p1		0	0	0	1	0	0	1	0	2	2
Orth18881	OG0018880				TRINITY_DN32183_c0_g1_i2.p1			TRINITY_DN30819_c0_g1_i1.p1		0	0	0	1	0	0	1	0	2	2
Orth18882	OG0018881				TRINITY_DN32194_c0_g1_i1.p2			TRINITY_DN49556_c0_g1_i1.p1		0	0	0	1	0	0	1	0	2	2
Orth18883	OG0018882				TRINITY_DN32198_c0_g1_i1.p1			TRINITY_DN99809_c0_g1_i1.p1		0	0	0	1	0	0	1	0	2	2
Orth18884	OG0018883				TRINITY_DN32260_c0_g1_i1.p1			TRINITY_DN20743_c0_g1_i1.p1		0	0	0	1	0	0	1	0	2	2
Orth18885	OG0018884				TRINITY_DN32298_c0_g1_i1.p1			TRINITY_DN143952_c0_g1_i1.p1		0	0	0	1	0	0	1	0	2	2
Orth18886	OG0018885				TRINITY_DN32301_c0_g1_i1.p2			TRINITY_DN29945_c0_g1_i1.p1		0	0	0	1	0	0	1	0	2	2
Orth18887	OG0018886				TRINITY_DN32382_c0_g1_i1.p1			TRINITY_DN81854_c0_g1_i1.p1		0	0	0	1	0	0	1	0	2	2
Orth18888	OG0018887				TRINITY_DN3243_c0_g1_i1.p1	TRINITY_DN25543_c0_g1_i5.p1				0	0	0	1	1	0	0	0	2	2
Orth18889	OG0018888				TRINITY_DN32455_c0_g1_i4.p1			TRINITY_DN16370_c0_g1_i3.p1		0	0	0	1	0	0	1	0	2	2
Orth18890	OG0018889				TRINITY_DN32505_c0_g1_i2.p1			TRINITY_DN77551_c0_g1_i1.p1		0	0	0	1	0	0	1	0	2	2
Orth18891	OG0018890				TRINITY_DN32509_c0_g1_i1.p1			TRINITY_DN135417_c0_g1_i2.p1		0	0	0	1	0	0	1	0	2	2
Orth18892	OG0018891				TRINITY_DN32520_c0_g1_i1.p1			TRINITY_DN119239_c0_g1_i1.p1		0	0	0	1	0	0	1	0	2	2
Orth18893	OG0018892				TRINITY_DN32587_c0_g1_i1.p1			TRINITY_DN204_c0_g1_i1.p1		0	0	0	1	0	0	1	0	2	2
Orth18894	OG0018893				TRINITY_DN32589_c0_g1_i1.p1			TRINITY_DN137710_c0_g1_i1.p2		0	0	0	1	0	0	1	0	2	2
Orth18895	OG0018894				TRINITY_DN32625_c0_g1_i4.p1			TRINITY_DN134856_c0_g1_i1.p1		0	0	0	1	0	0	1	0	2	2
Orth18896	OG0018895				TRINITY_DN32647_c0_g1_i3.p1, TRINITY_DN34333_c0_g1_i1.p1					0	0	0	2	0	0	0	0	2	1
Orth18897	OG0018896				TRINITY_DN32662_c0_g1_i1.p1			TRINITY_DN102587_c0_g1_i2.p1		0	0	0	1	0	0	1	0	2	2
Orth18898	OG0018897				TRINITY_DN32686_c0_g1_i1.p1			TRINITY_DN90803_c0_g1_i1.p2		0	0	0	1	0	0	1	0	2	2
Orth18899	OG0018898				TRINITY_DN32690_c0_g1_i1.p1			TRINITY_DN97972_c0_g1_i1.p1		0	0	0	1	0	0	1	0	2	2
Orth18900	OG0018899				TRINITY_DN32701_c0_g1_i1.p1			TRINITY_DN95485_c0_g1_i3.p1		0	0	0	1	0	0	1	0	2	2
Orth18901	OG0018900				TRINITY_DN32706_c0_g1_i1.p2			TRINITY_DN24189_c0_g1_i1.p2		0	0	0	1	0	0	1	0	2	2
Orth18902	OG0018901				TRINITY_DN32710_c0_g1_i1.p1			TRINITY_DN111526_c0_g1_i2.p1		0	0	0	1	0	0	1	0	2	2
Orth18903	OG0018902				TRINITY_DN32713_c0_g1_i1.p1			TRINITY_DN74463_c0_g1_i1.p2		0	0	0	1	0	0	1	0	2	2
Orth18904	OG0018903				TRINITY_DN32727_c0_g1_i14.p2			TRINITY_DN10219_c0_g1_i3.p2		0	0	0	1	0	0	1	0	2	2
Orth18905	OG0018904				TRINITY_DN32735_c0_g1_i1.p2			TRINITY_DN40934_c0_g1_i1.p1		0	0	0	1	0	0	1	0	2	2
Orth18906	OG0018905				TRINITY_DN32749_c0_g1_i1.p1			TRINITY_DN112532_c0_g1_i3.p1		0	0	0	1	0	0	1	0	2	2
Orth18907	OG0018906				TRINITY_DN32817_c0_g1_i1.p1			TRINITY_DN79052_c0_g1_i2.p1		0	0	0	1	0	0	1	0	2	2
Orth18908	OG0018907				TRINITY_DN32845_c0_g1_i1.p1, TRINITY_DN54246_c0_g1_i1.p1					0	0	0	2	0	0	0	0	2	1
Orth18909	OG0018908				TRINITY_DN32886_c0_g1_i3.p1			TRINITY_DN12997_c0_g1_i13.p1		0	0	0	1	0	0	1	0	2	2
Orth18910	OG0018909				TRINITY_DN32895_c0_g1_i2.p1			TRINITY_DN55362_c0_g1_i1.p1		0	0	0	1	0	0	1	0	2	2
Orth18911	OG0018910				TRINITY_DN33036_c0_g1_i1.p1			TRINITY_DN82524_c0_g1_i1.p1		0	0	0	1	0	0	1	0	2	2
Orth18912	OG0018911			Sp9509d008g001240_T002	TRINITY_DN3303_c0_g1_i1.p1					0	0	1	1	0	0	0	0	2	2
Orth18913	OG0018912				TRINITY_DN33072_c0_g1_i1.p1			TRINITY_DN136988_c0_g1_i1.p1		0	0	0	1	0	0	1	0	2	2
Orth18914	OG0018913				TRINITY_DN33095_c0_g1_i1.p1			TRINITY_DN32798_c0_g1_i1.p1		0	0	0	1	0	0	1	0	2	2
Orth18915	OG0018914				TRINITY_DN33104_c0_g1_i2.p1			TRINITY_DN50197_c0_g1_i5.p1		0	0	0	1	0	0	1	0	2	2
Orth18916	OG0018915				TRINITY_DN33144_c0_g1_i1.p1			TRINITY_DN56234_c0_g1_i1.p1		0	0	0	1	0	0	1	0	2	2
Orth18917	OG0018916				TRINITY_DN33158_c0_g1_i1.p2			TRINITY_DN103080_c0_g1_i1.p1		0	0	0	1	0	0	1	0	2	2
Orth18918	OG0018917				TRINITY_DN33234_c0_g1_i1.p1			TRINITY_DN28629_c0_g1_i1.p1		0	0	0	1	0	0	1	0	2	2
Orth18919	OG0018918				TRINITY_DN33236_c0_g1_i1.p2			TRINITY_DN147724_c0_g1_i1.p1		0	0	0	1	0	0	1	0	2	2
Orth18920	OG0018919				TRINITY_DN33250_c0_g1_i1.p1			TRINITY_DN145307_c0_g1_i1.p1		0	0	0	1	0	0	1	0	2	2
Orth18921	OG0018920				TRINITY_DN33285_c0_g1_i3.p1			TRINITY_DN6210_c0_g1_i1.p1		0	0	0	1	0	0	1	0	2	2
Orth18922	OG0018921				TRINITY_DN33319_c0_g1_i1.p1			TRINITY_DN103928_c0_g1_i1.p1		0	0	0	1	0	0	1	0	2	2
Orth18923	OG0018922				TRINITY_DN33323_c0_g1_i1.p2			TRINITY_DN56493_c0_g1_i1.p1		0	0	0	1	0	0	1	0	2	2
Orth18924	OG0018923				TRINITY_DN33338_c0_g1_i2.p1			TRINITY_DN33765_c0_g1_i1.p1		0	0	0	1	0	0	1	0	2	2
Orth18925	OG0018924				TRINITY_DN33401_c0_g1_i2.p2			TRINITY_DN34950_c0_g1_i1.p2		0	0	0	1	0	0	1	0	2	2
Orth18926	OG0018925				TRINITY_DN33436_c0_g1_i1.p1			TRINITY_DN139809_c0_g1_i1.p1		0	0	0	1	0	0	1	0	2	2
Orth18927	OG0018926				TRINITY_DN33445_c0_g1_i1.p1			TRINITY_DN35050_c0_g1_i1.p1		0	0	0	1	0	0	1	0	2	2
Orth18928	OG0018927				TRINITY_DN33449_c0_g1_i1.p1			TRINITY_DN96377_c0_g1_i1.p1		0	0	0	1	0	0	1	0	2	2
Orth18929	OG0018928				TRINITY_DN33459_c0_g1_i2.p1			TRINITY_DN38809_c0_g1_i1.p1		0	0	0	1	0	0	1	0	2	2
Orth18930	OG0018929				TRINITY_DN33480_c0_g1_i1.p1			TRINITY_DN21558_c0_g1_i1.p1		0	0	0	1	0	0	1	0	2	2
Orth18931	OG0018930				TRINITY_DN33509_c0_g1_i1.p1			TRINITY_DN22727_c0_g1_i1.p1		0	0	0	1	0	0	1	0	2	2
Orth18932	OG0018931				TRINITY_DN33512_c0_g1_i1.p2			TRINITY_DN19896_c0_g1_i1.p1		0	0	0	1	0	0	1	0	2	2
Orth18933	OG0018932				TRINITY_DN33551_c0_g1_i1.p1			TRINITY_DN84478_c0_g1_i1.p2		0	0	0	1	0	0	1	0	2	2
Orth18934	OG0018933				TRINITY_DN33598_c0_g1_i1.p1			TRINITY_DN120270_c0_g1_i2.p1		0	0	0	1	0	0	1	0	2	2
Orth18935	OG0018934				TRINITY_DN33621_c0_g1_i1.p1			TRINITY_DN40369_c0_g1_i1.p1		0	0	0	1	0	0	1	0	2	2
Orth18936	OG0018935				TRINITY_DN33654_c0_g1_i1.p1			TRINITY_DN55694_c0_g1_i1.p2		0	0	0	1	0	0	1	0	2	2
Orth18937	OG0018936				TRINITY_DN336_c2_g1_i2.p1, TRINITY_DN336_c2_g2_i3.p2					0	0	0	2	0	0	0	0	2	1
Orth18938	OG0018937				TRINITY_DN33717_c0_g1_i1.p2			TRINITY_DN68508_c0_g1_i1.p2		0	0	0	1	0	0	1	0	2	2
Orth18939	OG0018938				TRINITY_DN33731_c0_g1_i1.p1			TRINITY_DN77539_c0_g1_i1.p1		0	0	0	1	0	0	1	0	2	2
Orth18940	OG0018939				TRINITY_DN33862_c0_g1_i1.p1			TRINITY_DN57922_c0_g1_i1.p1		0	0	0	1	0	0	1	0	2	2
Orth18941	OG0018940				TRINITY_DN33873_c0_g1_i1.p1			TRINITY_DN140719_c0_g1_i1.p1		0	0	0	1	0	0	1	0	2	2
Orth18942	OG0018941				TRINITY_DN33881_c0_g1_i1.p1			TRINITY_DN72809_c0_g1_i1.p1		0	0	0	1	0	0	1	0	2	2
Orth18943	OG0018942				TRINITY_DN33929_c0_g1_i1.p1			TRINITY_DN62302_c0_g1_i1.p1		0	0	0	1	0	0	1	0	2	2
Orth18944	OG0018943				TRINITY_DN33941_c0_g1_i1.p1			TRINITY_DN100174_c0_g1_i5.p1		0	0	0	1	0	0	1	0	2	2
Orth18945	OG0018944				TRINITY_DN33969_c0_g1_i1.p1			TRINITY_DN48976_c0_g1_i7.p1		0	0	0	1	0	0	1	0	2	2
Orth18946	OG0018945				TRINITY_DN33974_c0_g1_i1.p1			TRINITY_DN124197_c0_g1_i1.p1		0	0	0	1	0	0	1	0	2	2
Orth18947	OG0018946				TRINITY_DN34072_c0_g1_i7.p2			TRINITY_DN36224_c0_g1_i1.p2		0	0	0	1	0	0	1	0	2	2
Orth18948	OG0018947				TRINITY_DN34083_c0_g1_i3.p2			TRINITY_DN8249_c0_g1_i1.p2		0	0	0	1	0	0	1	0	2	2
Orth18949	OG0018948				TRINITY_DN34084_c0_g1_i1.p1			TRINITY_DN38732_c0_g1_i1.p1		0	0	0	1	0	0	1	0	2	2
Orth18950	OG0018949				TRINITY_DN34156_c0_g1_i3.p1			TRINITY_DN13231_c0_g1_i1.p1		0	0	0	1	0	0	1	0	2	2
Orth18951	OG0018950				TRINITY_DN34231_c0_g1_i1.p1, TRINITY_DN55893_c0_g1_i1.p1					0	0	0	2	0	0	0	0	2	1
Orth18952	OG0018951				TRINITY_DN34233_c0_g1_i2.p1			TRINITY_DN14450_c0_g1_i10.p1		0	0	0	1	0	0	1	0	2	2
Orth18953	OG0018952				TRINITY_DN34319_c0_g1_i1.p1			TRINITY_DN22810_c0_g1_i2.p1		0	0	0	1	0	0	1	0	2	2
Orth18954	OG0018953				TRINITY_DN34329_c0_g1_i1.p1			TRINITY_DN81963_c0_g1_i1.p1		0	0	0	1	0	0	1	0	2	2
Orth18955	OG0018954				TRINITY_DN34375_c0_g1_i1.p1			TRINITY_DN59456_c0_g1_i1.p1		0	0	0	1	0	0	1	0	2	2
Orth18956	OG0018955				TRINITY_DN34394_c0_g1_i1.p1			TRINITY_DN12430_c0_g1_i3.p2		0	0	0	1	0	0	1	0	2	2
Orth18957	OG0018956				TRINITY_DN34404_c0_g1_i1.p1			TRINITY_DN20230_c0_g1_i1.p1		0	0	0	1	0	0	1	0	2	2
Orth18958	OG0018957				TRINITY_DN34442_c0_g1_i1.p1			TRINITY_DN114279_c0_g1_i4.p2		0	0	0	1	0	0	1	0	2	2
Orth18959	OG0018958				TRINITY_DN34445_c0_g1_i1.p2			TRINITY_DN148591_c0_g1_i1.p1		0	0	0	1	0	0	1	0	2	2
Orth18960	OG0018959				TRINITY_DN34458_c0_g1_i1.p1			TRINITY_DN99979_c0_g1_i1.p1		0	0	0	1	0	0	1	0	2	2
Orth18961	OG0018960				TRINITY_DN34474_c0_g1_i1.p1			TRINITY_DN118733_c0_g1_i1.p1		0	0	0	1	0	0	1	0	2	2
Orth18962	OG0018961				TRINITY_DN34477_c0_g1_i1.p1			TRINITY_DN116220_c0_g1_i1.p1		0	0	0	1	0	0	1	0	2	2
Orth18963	OG0018962				TRINITY_DN34601_c0_g1_i2.p1			TRINITY_DN26141_c0_g1_i6.p1		0	0	0	1	0	0	1	0	2	2
Orth18964	OG0018963				TRINITY_DN34614_c0_g1_i1.p1			TRINITY_DN94481_c0_g1_i1.p1		0	0	0	1	0	0	1	0	2	2
Orth18965	OG0018964				TRINITY_DN34627_c0_g1_i1.p1			TRINITY_DN82547_c0_g1_i1.p2		0	0	0	1	0	0	1	0	2	2
Orth18966	OG0018965				TRINITY_DN34715_c0_g1_i2.p1			TRINITY_DN22982_c0_g1_i1.p1		0	0	0	1	0	0	1	0	2	2
Orth18967	OG0018966				TRINITY_DN34749_c0_g1_i1.p2, TRINITY_DN35824_c0_g1_i1.p1					0	0	0	2	0	0	0	0	2	1
Orth18968	OG0018967				TRINITY_DN34751_c0_g1_i1.p1			TRINITY_DN17837_c0_g1_i1.p1		0	0	0	1	0	0	1	0	2	2
Orth18969	OG0018968				TRINITY_DN34762_c0_g1_i1.p1			TRINITY_DN120725_c0_g1_i1.p1		0	0	0	1	0	0	1	0	2	2
Orth18970	OG0018969				TRINITY_DN34783_c0_g1_i1.p1			TRINITY_DN23921_c0_g1_i5.p1		0	0	0	1	0	0	1	0	2	2
Orth18971	OG0018970				TRINITY_DN34788_c0_g1_i1.p1			TRINITY_DN142672_c0_g1_i1.p2		0	0	0	1	0	0	1	0	2	2
Orth18972	OG0018971				TRINITY_DN34820_c0_g1_i1.p1			TRINITY_DN110620_c0_g1_i1.p2		0	0	0	1	0	0	1	0	2	2
Orth18973	OG0018972				TRINITY_DN34851_c0_g1_i1.p1, TRINITY_DN7449_c0_g1_i3.p1					0	0	0	2	0	0	0	0	2	1
Orth18974	OG0018973				TRINITY_DN34861_c0_g1_i1.p1			TRINITY_DN125676_c0_g1_i1.p3		0	0	0	1	0	0	1	0	2	2
Orth18975	OG0018974				TRINITY_DN34865_c0_g1_i1.p1			TRINITY_DN60846_c0_g1_i1.p1		0	0	0	1	0	0	1	0	2	2
Orth18976	OG0018975				TRINITY_DN34893_c0_g1_i1.p1			TRINITY_DN14421_c0_g1_i1.p1		0	0	0	1	0	0	1	0	2	2
Orth18977	OG0018976				TRINITY_DN34932_c0_g1_i1.p2			TRINITY_DN140043_c0_g1_i1.p2		0	0	0	1	0	0	1	0	2	2
Orth18978	OG0018977				TRINITY_DN34933_c0_g1_i2.p1			TRINITY_DN25691_c0_g1_i4.p1		0	0	0	1	0	0	1	0	2	2
Orth18979	OG0018978				TRINITY_DN35013_c0_g1_i1.p1, TRINITY_DN76032_c0_g1_i1.p1					0	0	0	2	0	0	0	0	2	1
Orth18980	OG0018979				TRINITY_DN35034_c0_g1_i1.p1			TRINITY_DN61394_c0_g1_i1.p1		0	0	0	1	0	0	1	0	2	2
Orth18981	OG0018980				TRINITY_DN35067_c0_g1_i1.p1			TRINITY_DN80059_c0_g1_i3.p1		0	0	0	1	0	0	1	0	2	2
Orth18982	OG0018981				TRINITY_DN35128_c0_g1_i1.p1, TRINITY_DN76410_c0_g1_i2.p1					0	0	0	2	0	0	0	0	2	1
Orth18983	OG0018982				TRINITY_DN35136_c0_g1_i1.p1			TRINITY_DN98516_c0_g1_i2.p1		0	0	0	1	0	0	1	0	2	2
Orth18984	OG0018983				TRINITY_DN35153_c0_g1_i1.p1			TRINITY_DN12513_c0_g1_i11.p1		0	0	0	1	0	0	1	0	2	2
Orth18985	OG0018984				TRINITY_DN35280_c0_g1_i1.p1			TRINITY_DN146817_c0_g1_i1.p1		0	0	0	1	0	0	1	0	2	2
Orth18986	OG0018985				TRINITY_DN35294_c0_g1_i1.p1			TRINITY_DN20261_c0_g3_i2.p1		0	0	0	1	0	0	1	0	2	2
Orth18987	OG0018986				TRINITY_DN35303_c0_g1_i1.p1			TRINITY_DN13737_c0_g1_i2.p1		0	0	0	1	0	0	1	0	2	2
Orth18988	OG0018987				TRINITY_DN35441_c0_g1_i1.p1			TRINITY_DN108030_c0_g1_i1.p1		0	0	0	1	0	0	1	0	2	2
Orth18989	OG0018988				TRINITY_DN35442_c0_g1_i1.p1			TRINITY_DN26295_c0_g1_i21.p1		0	0	0	1	0	0	1	0	2	2
Orth18990	OG0018989				TRINITY_DN35443_c0_g1_i3.p1			TRINITY_DN31876_c0_g1_i3.p1		0	0	0	1	0	0	1	0	2	2
Orth18991	OG0018990				TRINITY_DN35624_c0_g1_i1.p2			TRINITY_DN51016_c0_g1_i1.p2		0	0	0	1	0	0	1	0	2	2
Orth18992	OG0018991				TRINITY_DN35645_c0_g1_i1.p1			TRINITY_DN141387_c0_g1_i1.p2		0	0	0	1	0	0	1	0	2	2
Orth18993	OG0018992				TRINITY_DN35764_c0_g1_i2.p1			TRINITY_DN102737_c0_g1_i3.p1		0	0	0	1	0	0	1	0	2	2
Orth18994	OG0018993				TRINITY_DN35777_c0_g1_i4.p1			TRINITY_DN85112_c0_g1_i1.p2		0	0	0	1	0	0	1	0	2	2
Orth18995	OG0018994				TRINITY_DN35780_c0_g1_i1.p1			TRINITY_DN93066_c0_g1_i1.p3		0	0	0	1	0	0	1	0	2	2
Orth18996	OG0018995				TRINITY_DN35788_c0_g1_i1.p1			TRINITY_DN108669_c0_g1_i1.p1		0	0	0	1	0	0	1	0	2	2
Orth18997	OG0018996				TRINITY_DN35852_c0_g1_i1.p1			TRINITY_DN10472_c0_g1_i1.p1		0	0	0	1	0	0	1	0	2	2
Orth18998	OG0018997				TRINITY_DN358_c0_g1_i1.p2, TRINITY_DN64647_c0_g1_i1.p3					0	0	0	2	0	0	0	0	2	1
Orth18999	OG0018998				TRINITY_DN35982_c0_g1_i1.p1			TRINITY_DN132181_c0_g1_i1.p1		0	0	0	1	0	0	1	0	2	2
Orth19000	OG0018999				TRINITY_DN35991_c0_g1_i1.p2			TRINITY_DN99337_c0_g1_i1.p1		0	0	0	1	0	0	1	0	2	2
Orth19001	OG0019000				TRINITY_DN35996_c0_g1_i2.p2			TRINITY_DN61462_c0_g1_i2.p1		0	0	0	1	0	0	1	0	2	2
Orth19002	OG0019001				TRINITY_DN36048_c0_g1_i1.p2			TRINITY_DN141629_c0_g1_i1.p1		0	0	0	1	0	0	1	0	2	2
Orth19003	OG0019002				TRINITY_DN36138_c0_g1_i1.p1			TRINITY_DN64621_c0_g1_i1.p1		0	0	0	1	0	0	1	0	2	2
Orth19004	OG0019003				TRINITY_DN36165_c0_g1_i1.p1			TRINITY_DN21649_c0_g1_i1.p1		0	0	0	1	0	0	1	0	2	2
Orth19005	OG0019004				TRINITY_DN36197_c0_g1_i2.p1			TRINITY_DN51110_c0_g1_i3.p2		0	0	0	1	0	0	1	0	2	2
Orth19006	OG0019005				TRINITY_DN36226_c0_g1_i1.p1			TRINITY_DN94620_c0_g2_i1.p1		0	0	0	1	0	0	1	0	2	2
Orth19007	OG0019006				TRINITY_DN36247_c0_g1_i1.p2			TRINITY_DN80137_c0_g1_i1.p1		0	0	0	1	0	0	1	0	2	2
Orth19008	OG0019007				TRINITY_DN36361_c0_g1_i1.p1			TRINITY_DN79192_c0_g1_i1.p1		0	0	0	1	0	0	1	0	2	2
Orth19009	OG0019008				TRINITY_DN36388_c0_g1_i1.p1			TRINITY_DN117302_c0_g1_i1.p1		0	0	0	1	0	0	1	0	2	2
Orth19010	OG0019009				TRINITY_DN36389_c0_g1_i1.p1			TRINITY_DN139275_c0_g1_i1.p1		0	0	0	1	0	0	1	0	2	2
Orth19011	OG0019010				TRINITY_DN36390_c0_g1_i1.p1			TRINITY_DN46489_c0_g1_i1.p1		0	0	0	1	0	0	1	0	2	2
Orth19012	OG0019011				TRINITY_DN36422_c0_g1_i1.p1			TRINITY_DN24968_c0_g1_i1.p1		0	0	0	1	0	0	1	0	2	2
Orth19013	OG0019012				TRINITY_DN36467_c0_g1_i1.p1			TRINITY_DN18407_c0_g1_i1.p2		0	0	0	1	0	0	1	0	2	2
Orth19014	OG0019013				TRINITY_DN36483_c0_g1_i1.p1			TRINITY_DN101003_c0_g1_i1.p1		0	0	0	1	0	0	1	0	2	2
Orth19015	OG0019014				TRINITY_DN36557_c0_g1_i1.p1			TRINITY_DN48768_c0_g1_i2.p1		0	0	0	1	0	0	1	0	2	2
Orth19016	OG0019015				TRINITY_DN36601_c0_g1_i1.p1, TRINITY_DN73198_c0_g1_i1.p1					0	0	0	2	0	0	0	0	2	1
Orth19017	OG0019016				TRINITY_DN36616_c0_g1_i1.p3			TRINITY_DN113979_c0_g1_i3.p1		0	0	0	1	0	0	1	0	2	2
Orth19018	OG0019017				TRINITY_DN36698_c0_g1_i1.p1			TRINITY_DN95250_c0_g1_i1.p1		0	0	0	1	0	0	1	0	2	2
Orth19019	OG0019018				TRINITY_DN36749_c0_g1_i1.p1			TRINITY_DN140701_c0_g1_i1.p1		0	0	0	1	0	0	1	0	2	2
Orth19020	OG0019019				TRINITY_DN36797_c0_g1_i1.p1			TRINITY_DN106614_c0_g1_i1.p1		0	0	0	1	0	0	1	0	2	2
Orth19021	OG0019020				TRINITY_DN36904_c0_g1_i1.p1			TRINITY_DN99092_c0_g1_i1.p1		0	0	0	1	0	0	1	0	2	2
Orth19022	OG0019021				TRINITY_DN37091_c0_g1_i1.p1			TRINITY_DN121537_c0_g1_i1.p1		0	0	0	1	0	0	1	0	2	2
Orth19023	OG0019022				TRINITY_DN37093_c0_g1_i2.p1			TRINITY_DN51136_c0_g1_i1.p1		0	0	0	1	0	0	1	0	2	2
Orth19024	OG0019023				TRINITY_DN37096_c0_g1_i1.p1			TRINITY_DN23582_c0_g1_i1.p1		0	0	0	1	0	0	1	0	2	2
Orth19025	OG0019024				TRINITY_DN37128_c0_g1_i2.p2			TRINITY_DN66454_c0_g1_i1.p1		0	0	0	1	0	0	1	0	2	2
Orth19026	OG0019025				TRINITY_DN37145_c0_g1_i1.p1			TRINITY_DN40701_c0_g1_i1.p1		0	0	0	1	0	0	1	0	2	2
Orth19027	OG0019026				TRINITY_DN37312_c0_g1_i1.p1			TRINITY_DN81979_c0_g1_i1.p1		0	0	0	1	0	0	1	0	2	2
Orth19028	OG0019027				TRINITY_DN37319_c0_g1_i1.p2			TRINITY_DN133023_c0_g1_i1.p1		0	0	0	1	0	0	1	0	2	2
Orth19029	OG0019028				TRINITY_DN37349_c0_g1_i1.p2			TRINITY_DN29807_c0_g1_i1.p2		0	0	0	1	0	0	1	0	2	2
Orth19030	OG0019029				TRINITY_DN37386_c0_g1_i1.p1			TRINITY_DN16564_c0_g1_i1.p1		0	0	0	1	0	0	1	0	2	2
Orth19031	OG0019030				TRINITY_DN37393_c0_g1_i1.p2	TRINITY_DN34404_c0_g1_i1.p2				0	0	0	1	1	0	0	0	2	2
Orth19032	OG0019031				TRINITY_DN37436_c0_g1_i1.p1			TRINITY_DN23184_c0_g1_i1.p1		0	0	0	1	0	0	1	0	2	2
Orth19033	OG0019032				TRINITY_DN37439_c0_g1_i1.p1			TRINITY_DN42292_c0_g1_i1.p1		0	0	0	1	0	0	1	0	2	2
Orth19034	OG0019033				TRINITY_DN37479_c0_g1_i1.p1			TRINITY_DN88480_c0_g1_i2.p2		0	0	0	1	0	0	1	0	2	2
Orth19035	OG0019034				TRINITY_DN37480_c0_g1_i1.p1			TRINITY_DN125217_c0_g1_i1.p2		0	0	0	1	0	0	1	0	2	2
Orth19036	OG0019035				TRINITY_DN37520_c0_g1_i1.p1			TRINITY_DN18718_c0_g1_i4.p1		0	0	0	1	0	0	1	0	2	2
Orth19037	OG0019036				TRINITY_DN37528_c0_g1_i1.p1			TRINITY_DN54158_c0_g1_i1.p1		0	0	0	1	0	0	1	0	2	2
Orth19038	OG0019037				TRINITY_DN37570_c0_g1_i1.p3			TRINITY_DN88643_c0_g1_i1.p2		0	0	0	1	0	0	1	0	2	2
Orth19039	OG0019038				TRINITY_DN37621_c0_g1_i1.p1			TRINITY_DN117631_c0_g1_i1.p1		0	0	0	1	0	0	1	0	2	2
Orth19040	OG0019039				TRINITY_DN37633_c0_g1_i1.p1			TRINITY_DN98757_c0_g1_i1.p1		0	0	0	1	0	0	1	0	2	2
Orth19041	OG0019040				TRINITY_DN37636_c0_g1_i1.p1			TRINITY_DN139331_c0_g1_i1.p1		0	0	0	1	0	0	1	0	2	2
Orth19042	OG0019041				TRINITY_DN37646_c0_g1_i1.p1			TRINITY_DN85706_c0_g1_i1.p1		0	0	0	1	0	0	1	0	2	2
Orth19043	OG0019042				TRINITY_DN37656_c0_g1_i1.p1			TRINITY_DN145251_c0_g1_i1.p1		0	0	0	1	0	0	1	0	2	2
Orth19044	OG0019043				TRINITY_DN37664_c0_g1_i1.p1			TRINITY_DN38198_c0_g1_i2.p1		0	0	0	1	0	0	1	0	2	2
Orth19045	OG0019044				TRINITY_DN37666_c0_g1_i1.p1			TRINITY_DN36579_c0_g1_i1.p1		0	0	0	1	0	0	1	0	2	2
Orth19046	OG0019045				TRINITY_DN37689_c0_g1_i1.p1	TRINITY_DN48710_c0_g1_i1.p1				0	0	0	1	1	0	0	0	2	2
Orth19047	OG0019046				TRINITY_DN37712_c0_g1_i1.p2			TRINITY_DN132672_c0_g1_i2.p1		0	0	0	1	0	0	1	0	2	2
Orth19048	OG0019047				TRINITY_DN37728_c0_g1_i1.p1			TRINITY_DN98984_c0_g1_i1.p3		0	0	0	1	0	0	1	0	2	2
Orth19049	OG0019048				TRINITY_DN37783_c0_g1_i1.p1			TRINITY_DN89374_c0_g1_i1.p1		0	0	0	1	0	0	1	0	2	2
Orth19050	OG0019049				TRINITY_DN37810_c0_g1_i1.p2			TRINITY_DN103417_c0_g1_i1.p1		0	0	0	1	0	0	1	0	2	2
Orth19051	OG0019050				TRINITY_DN37881_c0_g1_i1.p3			TRINITY_DN52301_c0_g1_i6.p1		0	0	0	1	0	0	1	0	2	2
Orth19052	OG0019051				TRINITY_DN37890_c0_g1_i1.p3			TRINITY_DN93607_c0_g1_i2.p1		0	0	0	1	0	0	1	0	2	2
Orth19053	OG0019052				TRINITY_DN37896_c0_g1_i1.p1			TRINITY_DN133775_c0_g1_i1.p1		0	0	0	1	0	0	1	0	2	2
Orth19054	OG0019053				TRINITY_DN37934_c0_g1_i1.p1			TRINITY_DN13497_c0_g1_i6.p1		0	0	0	1	0	0	1	0	2	2
Orth19055	OG0019054				TRINITY_DN38086_c0_g1_i1.p1			TRINITY_DN48042_c0_g1_i1.p1		0	0	0	1	0	0	1	0	2	2
Orth19056	OG0019055				TRINITY_DN38094_c0_g1_i1.p1			TRINITY_DN36117_c0_g1_i1.p1		0	0	0	1	0	0	1	0	2	2
Orth19057	OG0019056				TRINITY_DN38131_c0_g1_i1.p1			TRINITY_DN54355_c0_g1_i10.p1		0	0	0	1	0	0	1	0	2	2
Orth19058	OG0019057				TRINITY_DN3813_c0_g1_i4.p1			TRINITY_DN6064_c0_g1_i1.p1		0	0	0	1	0	0	1	0	2	2
Orth19059	OG0019058				TRINITY_DN38165_c0_g1_i2.p2			TRINITY_DN22007_c0_g1_i1.p1		0	0	0	1	0	0	1	0	2	2
Orth19060	OG0019059				TRINITY_DN38204_c0_g1_i1.p5			TRINITY_DN8248_c0_g1_i8.p1		0	0	0	1	0	0	1	0	2	2
Orth19061	OG0019060				TRINITY_DN38212_c0_g1_i1.p1			TRINITY_DN42458_c0_g1_i1.p1		0	0	0	1	0	0	1	0	2	2
Orth19062	OG0019061				TRINITY_DN38235_c0_g1_i1.p2			TRINITY_DN81097_c0_g1_i1.p1		0	0	0	1	0	0	1	0	2	2
Orth19063	OG0019062				TRINITY_DN38267_c0_g1_i1.p2			TRINITY_DN132058_c0_g1_i1.p1		0	0	0	1	0	0	1	0	2	2
Orth19064	OG0019063				TRINITY_DN3828_c0_g1_i1.p2			TRINITY_DN6421_c0_g1_i1.p2		0	0	0	1	0	0	1	0	2	2
Orth19065	OG0019064				TRINITY_DN38298_c0_g1_i1.p2			TRINITY_DN43648_c0_g1_i1.p1		0	0	0	1	0	0	1	0	2	2
Orth19066	OG0019065				TRINITY_DN38333_c0_g1_i1.p3			TRINITY_DN86420_c0_g1_i1.p2		0	0	0	1	0	0	1	0	2	2
Orth19067	OG0019066				TRINITY_DN38342_c0_g1_i1.p3			TRINITY_DN55785_c0_g1_i1.p1		0	0	0	1	0	0	1	0	2	2
Orth19068	OG0019067				TRINITY_DN38428_c0_g1_i1.p2			TRINITY_DN145809_c0_g1_i1.p1		0	0	0	1	0	0	1	0	2	2
Orth19069	OG0019068				TRINITY_DN38455_c0_g1_i1.p1			TRINITY_DN97096_c0_g1_i1.p1		0	0	0	1	0	0	1	0	2	2
Orth19070	OG0019069				TRINITY_DN38529_c0_g1_i1.p1			TRINITY_DN136576_c0_g1_i3.p1		0	0	0	1	0	0	1	0	2	2
Orth19071	OG0019070				TRINITY_DN38611_c0_g1_i1.p1			TRINITY_DN58715_c0_g1_i1.p1		0	0	0	1	0	0	1	0	2	2
Orth19072	OG0019071				TRINITY_DN38624_c0_g1_i1.p1			TRINITY_DN45202_c0_g1_i1.p1		0	0	0	1	0	0	1	0	2	2
Orth19073	OG0019072				TRINITY_DN38659_c0_g1_i1.p1			TRINITY_DN37324_c0_g1_i1.p1		0	0	0	1	0	0	1	0	2	2
Orth19074	OG0019073				TRINITY_DN38684_c0_g1_i1.p1, TRINITY_DN52095_c0_g1_i1.p2					0	0	0	2	0	0	0	0	2	1
Orth19075	OG0019074				TRINITY_DN38768_c0_g1_i1.p1			TRINITY_DN45952_c0_g1_i1.p1		0	0	0	1	0	0	1	0	2	2
Orth19076	OG0019075				TRINITY_DN38770_c0_g1_i1.p2			TRINITY_DN24350_c0_g1_i1.p1		0	0	0	1	0	0	1	0	2	2
Orth19077	OG0019076				TRINITY_DN38786_c0_g1_i1.p3			TRINITY_DN120259_c0_g1_i1.p1		0	0	0	1	0	0	1	0	2	2
Orth19078	OG0019077				TRINITY_DN38816_c0_g1_i1.p1			TRINITY_DN99821_c0_g1_i4.p2		0	0	0	1	0	0	1	0	2	2
Orth19079	OG0019078				TRINITY_DN38867_c0_g1_i1.p1			TRINITY_DN34636_c0_g1_i3.p1		0	0	0	1	0	0	1	0	2	2
Orth19080	OG0019079				TRINITY_DN38912_c0_g1_i1.p1			TRINITY_DN147668_c0_g1_i1.p1		0	0	0	1	0	0	1	0	2	2
Orth19081	OG0019080				TRINITY_DN38933_c0_g1_i1.p1			TRINITY_DN13380_c0_g1_i5.p1		0	0	0	1	0	0	1	0	2	2
Orth19082	OG0019081				TRINITY_DN38954_c0_g1_i1.p1			TRINITY_DN96194_c0_g1_i1.p1		0	0	0	1	0	0	1	0	2	2
Orth19083	OG0019082				TRINITY_DN39039_c0_g1_i1.p1			TRINITY_DN119631_c0_g1_i1.p1		0	0	0	1	0	0	1	0	2	2
Orth19084	OG0019083				TRINITY_DN39116_c0_g1_i1.p1			TRINITY_DN18020_c0_g1_i2.p1		0	0	0	1	0	0	1	0	2	2
Orth19085	OG0019084				TRINITY_DN39150_c0_g1_i1.p1			TRINITY_DN105502_c0_g1_i1.p1		0	0	0	1	0	0	1	0	2	2
Orth19086	OG0019085				TRINITY_DN39173_c0_g1_i1.p2			TRINITY_DN55228_c0_g1_i1.p3		0	0	0	1	0	0	1	0	2	2
Orth19087	OG0019086				TRINITY_DN39215_c0_g1_i1.p1			TRINITY_DN88511_c0_g1_i1.p1		0	0	0	1	0	0	1	0	2	2
Orth19088	OG0019087				TRINITY_DN39253_c0_g1_i1.p2			TRINITY_DN62385_c0_g1_i1.p2		0	0	0	1	0	0	1	0	2	2
Orth19089	OG0019088				TRINITY_DN3929_c1_g2_i1.p1, TRINITY_DN8315_c1_g1_i1.p1					0	0	0	2	0	0	0	0	2	1
Orth19090	OG0019089				TRINITY_DN39427_c0_g1_i1.p1	TRINITY_DN13120_c1_g1_i1.p1				0	0	0	1	1	0	0	0	2	2
Orth19091	OG0019090				TRINITY_DN39461_c0_g1_i1.p2			TRINITY_DN72102_c0_g1_i1.p2		0	0	0	1	0	0	1	0	2	2
Orth19092	OG0019091				TRINITY_DN3947_c1_g1_i4.p1, TRINITY_DN3947_c3_g1_i2.p1					0	0	0	2	0	0	0	0	2	1
Orth19093	OG0019092				TRINITY_DN39501_c0_g1_i1.p1			TRINITY_DN140551_c0_g1_i1.p1		0	0	0	1	0	0	1	0	2	2
Orth19094	OG0019093				TRINITY_DN39503_c0_g1_i1.p1			TRINITY_DN124777_c0_g1_i1.p1		0	0	0	1	0	0	1	0	2	2
Orth19095	OG0019094				TRINITY_DN39603_c0_g1_i1.p1	TRINITY_DN24287_c0_g1_i1.p3				0	0	0	1	1	0	0	0	2	2
Orth19096	OG0019095				TRINITY_DN39658_c0_g1_i1.p2			TRINITY_DN109035_c0_g1_i1.p3		0	0	0	1	0	0	1	0	2	2
Orth19097	OG0019096				TRINITY_DN39807_c0_g1_i1.p1			TRINITY_DN52391_c0_g1_i1.p1		0	0	0	1	0	0	1	0	2	2
Orth19098	OG0019097				TRINITY_DN39886_c0_g1_i1.p1			TRINITY_DN87646_c0_g1_i1.p1		0	0	0	1	0	0	1	0	2	2
Orth19099	OG0019098				TRINITY_DN39929_c0_g1_i1.p1			TRINITY_DN136010_c0_g1_i1.p2		0	0	0	1	0	0	1	0	2	2
Orth19100	OG0019099				TRINITY_DN39968_c0_g1_i1.p1			TRINITY_DN108552_c0_g1_i1.p3		0	0	0	1	0	0	1	0	2	2
Orth19101	OG0019100				TRINITY_DN3997_c0_g1_i2.p1	TRINITY_DN5477_c0_g1_i4.p1				0	0	0	1	1	0	0	0	2	2
Orth19102	OG0019101				TRINITY_DN4005_c0_g1_i1.p1			TRINITY_DN2503_c0_g1_i1.p1		0	0	0	1	0	0	1	0	2	2
Orth19103	OG0019102				TRINITY_DN40075_c0_g1_i1.p1			TRINITY_DN27064_c0_g1_i1.p1		0	0	0	1	0	0	1	0	2	2
Orth19104	OG0019103				TRINITY_DN40253_c0_g1_i1.p1			TRINITY_DN80770_c0_g1_i2.p2		0	0	0	1	0	0	1	0	2	2
Orth19105	OG0019104				TRINITY_DN40276_c0_g1_i1.p1			TRINITY_DN26569_c0_g1_i3.p1		0	0	0	1	0	0	1	0	2	2
Orth19106	OG0019105				TRINITY_DN40363_c1_g1_i1.p1	TRINITY_DN1064_c0_g1_i1.p1				0	0	0	1	1	0	0	0	2	2
Orth19107	OG0019106				TRINITY_DN40390_c0_g1_i1.p1			TRINITY_DN125112_c0_g1_i1.p2		0	0	0	1	0	0	1	0	2	2
Orth19108	OG0019107				TRINITY_DN403_c2_g2_i1.p1			TRINITY_DN5185_c2_g1_i1.p3		0	0	0	1	0	0	1	0	2	2
Orth19109	OG0019108				TRINITY_DN40403_c0_g1_i1.p1			TRINITY_DN47971_c0_g1_i1.p1		0	0	0	1	0	0	1	0	2	2
Orth19110	OG0019109				TRINITY_DN40410_c0_g1_i1.p1	TRINITY_DN30449_c0_g1_i1.p2				0	0	0	1	1	0	0	0	2	2
Orth19111	OG0019110				TRINITY_DN40484_c0_g1_i3.p1			TRINITY_DN9994_c0_g1_i2.p2		0	0	0	1	0	0	1	0	2	2
Orth19112	OG0019111				TRINITY_DN40515_c0_g1_i1.p1			TRINITY_DN27594_c0_g1_i1.p1		0	0	0	1	0	0	1	0	2	2
Orth19113	OG0019112				TRINITY_DN40532_c0_g1_i1.p1			TRINITY_DN48261_c0_g1_i2.p1		0	0	0	1	0	0	1	0	2	2
Orth19114	OG0019113				TRINITY_DN40570_c0_g1_i1.p1			TRINITY_DN95448_c0_g1_i1.p1		0	0	0	1	0	0	1	0	2	2
Orth19115	OG0019114				TRINITY_DN40573_c0_g1_i1.p1	TRINITY_DN11906_c0_g1_i10.p1				0	0	0	1	1	0	0	0	2	2
Orth19116	OG0019115				TRINITY_DN40579_c0_g1_i1.p1			TRINITY_DN80936_c0_g1_i1.p2		0	0	0	1	0	0	1	0	2	2
Orth19117	OG0019116				TRINITY_DN40582_c0_g1_i1.p2	TRINITY_DN93_c0_g1_i1.p1				0	0	0	1	1	0	0	0	2	2
Orth19118	OG0019117				TRINITY_DN40666_c0_g1_i1.p1			TRINITY_DN66664_c0_g1_i1.p1		0	0	0	1	0	0	1	0	2	2
Orth19119	OG0019118				TRINITY_DN40704_c0_g1_i1.p1			TRINITY_DN84188_c0_g1_i1.p1		0	0	0	1	0	0	1	0	2	2
Orth19120	OG0019119				TRINITY_DN40726_c0_g1_i1.p1			TRINITY_DN12504_c0_g1_i7.p1		0	0	0	1	0	0	1	0	2	2
Orth19121	OG0019120				TRINITY_DN40735_c0_g1_i1.p1			TRINITY_DN15352_c0_g1_i1.p1		0	0	0	1	0	0	1	0	2	2
Orth19122	OG0019121				TRINITY_DN40769_c0_g1_i4.p1			TRINITY_DN11682_c0_g1_i3.p1		0	0	0	1	0	0	1	0	2	2
Orth19123	OG0019122				TRINITY_DN40774_c0_g1_i3.p1			TRINITY_DN18496_c0_g1_i1.p1		0	0	0	1	0	0	1	0	2	2
Orth19124	OG0019123				TRINITY_DN407_c0_g1_i1.p2, TRINITY_DN72366_c0_g1_i1.p3					0	0	0	2	0	0	0	0	2	1
Orth19125	OG0019124				TRINITY_DN40800_c0_g1_i1.p2			TRINITY_DN114014_c0_g1_i1.p1		0	0	0	1	0	0	1	0	2	2
Orth19126	OG0019125				TRINITY_DN40801_c0_g1_i1.p1			TRINITY_DN112438_c0_g1_i1.p2		0	0	0	1	0	0	1	0	2	2
Orth19127	OG0019126				TRINITY_DN40819_c0_g1_i1.p1			TRINITY_DN28720_c0_g1_i1.p1		0	0	0	1	0	0	1	0	2	2
Orth19128	OG0019127				TRINITY_DN40832_c0_g1_i1.p1			TRINITY_DN46669_c0_g1_i1.p1		0	0	0	1	0	0	1	0	2	2
Orth19129	OG0019128				TRINITY_DN40839_c0_g1_i5.p1			TRINITY_DN89768_c0_g1_i1.p2		0	0	0	1	0	0	1	0	2	2
Orth19130	OG0019129				TRINITY_DN40889_c0_g1_i1.p1			TRINITY_DN48967_c0_g1_i2.p1		0	0	0	1	0	0	1	0	2	2
Orth19131	OG0019130				TRINITY_DN408_c0_g1_i1.p2, TRINITY_DN408_c0_g2_i1.p2					0	0	0	2	0	0	0	0	2	1
Orth19132	OG0019131				TRINITY_DN40928_c0_g1_i1.p1			TRINITY_DN60951_c0_g1_i1.p1		0	0	0	1	0	0	1	0	2	2
Orth19133	OG0019132				TRINITY_DN40938_c0_g1_i1.p1			TRINITY_DN133633_c0_g1_i2.p1		0	0	0	1	0	0	1	0	2	2
Orth19134	OG0019133				TRINITY_DN40939_c0_g1_i6.p1			TRINITY_DN14066_c0_g1_i10.p1		0	0	0	1	0	0	1	0	2	2
Orth19135	OG0019134				TRINITY_DN40960_c0_g1_i1.p1			TRINITY_DN60233_c0_g1_i1.p1		0	0	0	1	0	0	1	0	2	2
Orth19136	OG0019135				TRINITY_DN40993_c0_g1_i1.p2			TRINITY_DN97494_c0_g1_i1.p2		0	0	0	1	0	0	1	0	2	2
Orth19137	OG0019136				TRINITY_DN41015_c0_g1_i1.p1			TRINITY_DN94052_c0_g1_i1.p1		0	0	0	1	0	0	1	0	2	2
Orth19138	OG0019137				TRINITY_DN41050_c0_g1_i2.p1			TRINITY_DN95910_c0_g1_i1.p1		0	0	0	1	0	0	1	0	2	2
Orth19139	OG0019138				TRINITY_DN41079_c0_g1_i1.p1			TRINITY_DN22230_c0_g1_i3.p1		0	0	0	1	0	0	1	0	2	2
Orth19140	OG0019139				TRINITY_DN41091_c0_g1_i5.p1, TRINITY_DN73988_c0_g1_i1.p1					0	0	0	2	0	0	0	0	2	1
Orth19141	OG0019140				TRINITY_DN410_c0_g2_i4.p1, TRINITY_DN7686_c0_g1_i6.p1					0	0	0	2	0	0	0	0	2	1
Orth19142	OG0019141				TRINITY_DN41182_c0_g1_i2.p1, TRINITY_DN9721_c0_g1_i1.p2					0	0	0	2	0	0	0	0	2	1
Orth19143	OG0019142				TRINITY_DN41197_c0_g1_i1.p1			TRINITY_DN81641_c0_g1_i1.p1		0	0	0	1	0	0	1	0	2	2
Orth19144	OG0019143				TRINITY_DN41248_c0_g1_i1.p3			TRINITY_DN94694_c0_g1_i1.p2		0	0	0	1	0	0	1	0	2	2
Orth19145	OG0019144				TRINITY_DN41262_c0_g1_i1.p2			TRINITY_DN57345_c0_g1_i1.p1		0	0	0	1	0	0	1	0	2	2
Orth19146	OG0019145				TRINITY_DN41272_c0_g1_i1.p2			TRINITY_DN133843_c0_g1_i9.p1		0	0	0	1	0	0	1	0	2	2
Orth19147	OG0019146				TRINITY_DN41284_c0_g1_i1.p1			TRINITY_DN75494_c0_g1_i1.p1		0	0	0	1	0	0	1	0	2	2
Orth19148	OG0019147				TRINITY_DN41320_c0_g1_i1.p1			TRINITY_DN98993_c0_g1_i1.p1		0	0	0	1	0	0	1	0	2	2
Orth19149	OG0019148				TRINITY_DN41415_c0_g1_i1.p1			TRINITY_DN141001_c0_g1_i1.p1		0	0	0	1	0	0	1	0	2	2
Orth19150	OG0019149				TRINITY_DN41427_c0_g1_i1.p2, TRINITY_DN54090_c0_g1_i1.p4					0	0	0	2	0	0	0	0	2	1
Orth19151	OG0019150				TRINITY_DN41486_c0_g1_i1.p1			TRINITY_DN102952_c0_g1_i1.p1		0	0	0	1	0	0	1	0	2	2
Orth19152	OG0019151				TRINITY_DN41515_c0_g1_i1.p1			TRINITY_DN59325_c0_g1_i1.p1		0	0	0	1	0	0	1	0	2	2
Orth19153	OG0019152				TRINITY_DN41517_c0_g1_i1.p2			TRINITY_DN50709_c0_g1_i1.p2		0	0	0	1	0	0	1	0	2	2
Orth19154	OG0019153				TRINITY_DN41532_c0_g1_i1.p1			TRINITY_DN75965_c0_g1_i1.p1		0	0	0	1	0	0	1	0	2	2
Orth19155	OG0019154				TRINITY_DN41536_c0_g1_i1.p1			TRINITY_DN123985_c0_g1_i1.p1		0	0	0	1	0	0	1	0	2	2
Orth19156	OG0019155				TRINITY_DN41677_c0_g2_i2.p1			TRINITY_DN97569_c0_g1_i3.p1		0	0	0	1	0	0	1	0	2	2
Orth19157	OG0019156				TRINITY_DN41682_c0_g1_i1.p3	TRINITY_DN15810_c2_g1_i1.p1				0	0	0	1	1	0	0	0	2	2
Orth19158	OG0019157				TRINITY_DN41683_c0_g1_i1.p1			TRINITY_DN114090_c0_g1_i1.p2		0	0	0	1	0	0	1	0	2	2
Orth19159	OG0019158				TRINITY_DN41710_c0_g1_i1.p1, TRINITY_DN56163_c0_g1_i1.p1					0	0	0	2	0	0	0	0	2	1
Orth19160	OG0019159				TRINITY_DN41726_c1_g1_i2.p1			TRINITY_DN16890_c0_g1_i4.p1		0	0	0	1	0	0	1	0	2	2
Orth19161	OG0019160				TRINITY_DN41743_c0_g1_i1.p1			TRINITY_DN114217_c0_g1_i1.p1		0	0	0	1	0	0	1	0	2	2
Orth19162	OG0019161				TRINITY_DN41759_c0_g1_i1.p1			TRINITY_DN23508_c0_g1_i1.p3		0	0	0	1	0	0	1	0	2	2
Orth19163	OG0019162				TRINITY_DN41800_c0_g1_i2.p2			TRINITY_DN49184_c0_g1_i1.p1		0	0	0	1	0	0	1	0	2	2
Orth19164	OG0019163				TRINITY_DN41805_c0_g1_i1.p1			TRINITY_DN19657_c0_g1_i1.p1		0	0	0	1	0	0	1	0	2	2
Orth19165	OG0019164				TRINITY_DN41816_c0_g1_i1.p2			TRINITY_DN22360_c0_g1_i3.p1		0	0	0	1	0	0	1	0	2	2
Orth19166	OG0019165				TRINITY_DN41844_c0_g1_i1.p1			TRINITY_DN132237_c0_g1_i2.p1		0	0	0	1	0	0	1	0	2	2
Orth19167	OG0019166				TRINITY_DN41901_c0_g1_i1.p1			TRINITY_DN80985_c0_g1_i1.p1		0	0	0	1	0	0	1	0	2	2
Orth19168	OG0019167				TRINITY_DN41912_c0_g1_i1.p3			TRINITY_DN51829_c0_g1_i1.p1		0	0	0	1	0	0	1	0	2	2
Orth19169	OG0019168				TRINITY_DN41916_c0_g1_i1.p2			TRINITY_DN51836_c0_g1_i1.p1		0	0	0	1	0	0	1	0	2	2
Orth19170	OG0019169				TRINITY_DN41979_c0_g1_i4.p1			TRINITY_DN133783_c0_g1_i2.p1		0	0	0	1	0	0	1	0	2	2
Orth19171	OG0019170				TRINITY_DN41990_c0_g1_i10.p1, TRINITY_DN64887_c0_g1_i1.p1					0	0	0	2	0	0	0	0	2	1
Orth19172	OG0019171				TRINITY_DN42000_c0_g1_i2.p1			TRINITY_DN14055_c0_g1_i3.p1		0	0	0	1	0	0	1	0	2	2
Orth19173	OG0019172				TRINITY_DN42004_c0_g1_i1.p1			TRINITY_DN37170_c0_g1_i1.p2		0	0	0	1	0	0	1	0	2	2
Orth19174	OG0019173				TRINITY_DN42037_c0_g1_i5.p1			TRINITY_DN27403_c0_g1_i2.p1		0	0	0	1	0	0	1	0	2	2
Orth19175	OG0019174				TRINITY_DN42047_c0_g1_i3.p1			TRINITY_DN135826_c0_g1_i1.p1		0	0	0	1	0	0	1	0	2	2
Orth19176	OG0019175				TRINITY_DN42050_c0_g1_i1.p1, TRINITY_DN45079_c0_g1_i1.p1					0	0	0	2	0	0	0	0	2	1
Orth19177	OG0019176				TRINITY_DN42052_c0_g1_i3.p1			TRINITY_DN52086_c0_g1_i9.p1		0	0	0	1	0	0	1	0	2	2
Orth19178	OG0019177				TRINITY_DN42060_c0_g1_i1.p1			TRINITY_DN93670_c0_g1_i3.p1		0	0	0	1	0	0	1	0	2	2
Orth19179	OG0019178				TRINITY_DN42119_c0_g1_i1.p1			TRINITY_DN95557_c0_g1_i1.p1		0	0	0	1	0	0	1	0	2	2
Orth19180	OG0019179				TRINITY_DN42148_c0_g1_i1.p1			TRINITY_DN134258_c0_g1_i1.p1		0	0	0	1	0	0	1	0	2	2
Orth19181	OG0019180				TRINITY_DN42155_c0_g1_i1.p2			TRINITY_DN53285_c0_g1_i1.p1		0	0	0	1	0	0	1	0	2	2
Orth19182	OG0019181				TRINITY_DN42182_c0_g1_i1.p1			TRINITY_DN35605_c0_g1_i1.p2		0	0	0	1	0	0	1	0	2	2
Orth19183	OG0019182				TRINITY_DN42197_c0_g1_i1.p1			TRINITY_DN115144_c0_g1_i1.p1		0	0	0	1	0	0	1	0	2	2
Orth19184	OG0019183				TRINITY_DN42273_c0_g1_i1.p1			TRINITY_DN77433_c0_g1_i2.p1		0	0	0	1	0	0	1	0	2	2
Orth19185	OG0019184				TRINITY_DN42304_c0_g1_i3.p1			TRINITY_DN7585_c0_g1_i12.p1		0	0	0	1	0	0	1	0	2	2
Orth19186	OG0019185				TRINITY_DN42323_c0_g1_i1.p3			TRINITY_DN85126_c0_g1_i1.p1		0	0	0	1	0	0	1	0	2	2
Orth19187	OG0019186				TRINITY_DN42327_c0_g1_i1.p1			TRINITY_DN13599_c0_g1_i14.p1		0	0	0	1	0	0	1	0	2	2
Orth19188	OG0019187				TRINITY_DN42329_c0_g1_i1.p1			TRINITY_DN103220_c0_g1_i1.p2		0	0	0	1	0	0	1	0	2	2
Orth19189	OG0019188				TRINITY_DN42356_c0_g1_i2.p1, TRINITY_DN63836_c0_g1_i1.p1					0	0	0	2	0	0	0	0	2	1
Orth19190	OG0019189				TRINITY_DN42374_c0_g1_i3.p1			TRINITY_DN93298_c0_g1_i3.p1		0	0	0	1	0	0	1	0	2	2
Orth19191	OG0019190				TRINITY_DN42411_c0_g1_i3.p1			TRINITY_DN20058_c0_g1_i3.p1		0	0	0	1	0	0	1	0	2	2
Orth19192	OG0019191				TRINITY_DN4243_c2_g1_i1.p1, TRINITY_DN62549_c0_g1_i1.p1					0	0	0	2	0	0	0	0	2	1
Orth19193	OG0019192				TRINITY_DN42491_c0_g1_i2.p1			TRINITY_DN72626_c0_g1_i1.p2		0	0	0	1	0	0	1	0	2	2
Orth19194	OG0019193				TRINITY_DN42505_c0_g1_i1.p1			TRINITY_DN115753_c0_g1_i1.p1		0	0	0	1	0	0	1	0	2	2
Orth19195	OG0019194				TRINITY_DN42524_c0_g1_i1.p2			TRINITY_DN48263_c0_g1_i1.p1		0	0	0	1	0	0	1	0	2	2
Orth19196	OG0019195				TRINITY_DN42558_c0_g1_i1.p1			TRINITY_DN53694_c0_g1_i1.p1		0	0	0	1	0	0	1	0	2	2
Orth19197	OG0019196				TRINITY_DN4255_c0_g1_i1.p1			TRINITY_DN3448_c0_g1_i2.p1		0	0	0	1	0	0	1	0	2	2
Orth19198	OG0019197				TRINITY_DN42579_c0_g1_i1.p1			TRINITY_DN102692_c0_g1_i1.p1		0	0	0	1	0	0	1	0	2	2
Orth19199	OG0019198				TRINITY_DN42590_c0_g1_i3.p2			TRINITY_DN24837_c0_g1_i5.p2		0	0	0	1	0	0	1	0	2	2
Orth19200	OG0019199				TRINITY_DN42593_c0_g1_i1.p3			TRINITY_DN76020_c0_g1_i1.p1		0	0	0	1	0	0	1	0	2	2
Orth19201	OG0019200				TRINITY_DN42605_c0_g1_i1.p2			TRINITY_DN53827_c0_g1_i5.p2		0	0	0	1	0	0	1	0	2	2
Orth19202	OG0019201				TRINITY_DN42612_c0_g1_i1.p2			TRINITY_DN33017_c0_g1_i1.p3		0	0	0	1	0	0	1	0	2	2
Orth19203	OG0019202				TRINITY_DN42664_c0_g1_i1.p1			TRINITY_DN135198_c0_g1_i1.p2		0	0	0	1	0	0	1	0	2	2
Orth19204	OG0019203				TRINITY_DN42666_c0_g1_i1.p2			TRINITY_DN95038_c0_g1_i1.p1		0	0	0	1	0	0	1	0	2	2
Orth19205	OG0019204				TRINITY_DN42684_c0_g1_i2.p1			TRINITY_DN52405_c0_g1_i1.p1		0	0	0	1	0	0	1	0	2	2
Orth19206	OG0019205				TRINITY_DN42707_c0_g1_i2.p1			TRINITY_DN73925_c0_g1_i2.p1		0	0	0	1	0	0	1	0	2	2
Orth19207	OG0019206				TRINITY_DN42756_c0_g1_i1.p1			TRINITY_DN82219_c0_g1_i2.p1		0	0	0	1	0	0	1	0	2	2
Orth19208	OG0019207				TRINITY_DN42768_c0_g1_i1.p1			TRINITY_DN111353_c0_g1_i1.p1		0	0	0	1	0	0	1	0	2	2
Orth19209	OG0019208				TRINITY_DN42790_c0_g1_i1.p1			TRINITY_DN33393_c0_g1_i1.p1		0	0	0	1	0	0	1	0	2	2
Orth19210	OG0019209				TRINITY_DN42855_c0_g1_i1.p1			TRINITY_DN89409_c0_g1_i1.p1		0	0	0	1	0	0	1	0	2	2
Orth19211	OG0019210				TRINITY_DN42887_c0_g1_i1.p1			TRINITY_DN97868_c0_g1_i1.p1		0	0	0	1	0	0	1	0	2	2
Orth19212	OG0019211				TRINITY_DN42899_c0_g1_i2.p1			TRINITY_DN114361_c0_g1_i10.p1		0	0	0	1	0	0	1	0	2	2
Orth19213	OG0019212				TRINITY_DN42924_c0_g1_i1.p1			TRINITY_DN69244_c0_g1_i1.p2		0	0	0	1	0	0	1	0	2	2
Orth19214	OG0019213				TRINITY_DN42927_c0_g1_i1.p1			TRINITY_DN135773_c0_g1_i1.p2		0	0	0	1	0	0	1	0	2	2
Orth19215	OG0019214				TRINITY_DN42929_c0_g1_i1.p2			TRINITY_DN12776_c0_g1_i2.p1		0	0	0	1	0	0	1	0	2	2
Orth19216	OG0019215				TRINITY_DN42983_c0_g1_i1.p1			TRINITY_DN25358_c0_g1_i1.p1		0	0	0	1	0	0	1	0	2	2
Orth19217	OG0019216				TRINITY_DN42998_c0_g1_i5.p1			TRINITY_DN75359_c0_g1_i2.p1		0	0	0	1	0	0	1	0	2	2
Orth19218	OG0019217				TRINITY_DN43008_c0_g1_i1.p1			TRINITY_DN69067_c0_g1_i1.p1		0	0	0	1	0	0	1	0	2	2
Orth19219	OG0019218				TRINITY_DN43012_c0_g1_i1.p1			TRINITY_DN116718_c0_g1_i1.p1		0	0	0	1	0	0	1	0	2	2
Orth19220	OG0019219				TRINITY_DN43025_c0_g1_i1.p1			TRINITY_DN60507_c0_g1_i1.p1		0	0	0	1	0	0	1	0	2	2
Orth19221	OG0019220				TRINITY_DN43041_c0_g1_i1.p2			TRINITY_DN84074_c0_g1_i1.p1		0	0	0	1	0	0	1	0	2	2
Orth19222	OG0019221				TRINITY_DN43045_c0_g1_i1.p4			TRINITY_DN87762_c0_g1_i1.p1		0	0	0	1	0	0	1	0	2	2
Orth19223	OG0019222				TRINITY_DN43064_c0_g1_i1.p3			TRINITY_DN113802_c0_g1_i1.p5		0	0	0	1	0	0	1	0	2	2
Orth19224	OG0019223				TRINITY_DN43080_c0_g1_i1.p2			TRINITY_DN79271_c0_g1_i1.p1		0	0	0	1	0	0	1	0	2	2
Orth19225	OG0019224				TRINITY_DN43089_c0_g1_i1.p1			TRINITY_DN23679_c0_g1_i1.p1		0	0	0	1	0	0	1	0	2	2
Orth19226	OG0019225				TRINITY_DN43090_c0_g1_i1.p2			TRINITY_DN52096_c0_g1_i1.p1		0	0	0	1	0	0	1	0	2	2
Orth19227	OG0019226				TRINITY_DN43137_c0_g1_i1.p1			TRINITY_DN141156_c0_g1_i1.p2		0	0	0	1	0	0	1	0	2	2
Orth19228	OG0019227				TRINITY_DN43170_c0_g1_i1.p1			TRINITY_DN95971_c0_g1_i1.p1		0	0	0	1	0	0	1	0	2	2
Orth19229	OG0019228				TRINITY_DN43176_c0_g1_i1.p1			TRINITY_DN13876_c0_g1_i4.p1		0	0	0	1	0	0	1	0	2	2
Orth19230	OG0019229				TRINITY_DN43178_c0_g1_i1.p2			TRINITY_DN100712_c0_g1_i1.p1		0	0	0	1	0	0	1	0	2	2
Orth19231	OG0019230				TRINITY_DN43215_c0_g1_i1.p2			TRINITY_DN117097_c0_g1_i1.p2		0	0	0	1	0	0	1	0	2	2
Orth19232	OG0019231				TRINITY_DN43244_c0_g1_i1.p2			TRINITY_DN75812_c0_g1_i1.p2		0	0	0	1	0	0	1	0	2	2
Orth19233	OG0019232				TRINITY_DN43253_c0_g1_i1.p2			TRINITY_DN117167_c0_g1_i1.p3		0	0	0	1	0	0	1	0	2	2
Orth19234	OG0019233				TRINITY_DN43274_c0_g1_i1.p1			TRINITY_DN134725_c0_g1_i1.p1		0	0	0	1	0	0	1	0	2	2
Orth19235	OG0019234				TRINITY_DN43279_c0_g1_i1.p1			TRINITY_DN94660_c0_g1_i1.p2		0	0	0	1	0	0	1	0	2	2
Orth19236	OG0019235				TRINITY_DN43284_c0_g1_i1.p1			TRINITY_DN32465_c0_g1_i1.p2		0	0	0	1	0	0	1	0	2	2
Orth19237	OG0019236				TRINITY_DN43301_c0_g1_i1.p1			TRINITY_DN44235_c0_g1_i1.p3		0	0	0	1	0	0	1	0	2	2
Orth19238	OG0019237				TRINITY_DN43349_c0_g1_i1.p2			TRINITY_DN43683_c0_g1_i1.p1		0	0	0	1	0	0	1	0	2	2
Orth19239	OG0019238				TRINITY_DN43362_c0_g1_i1.p1			TRINITY_DN26603_c0_g1_i1.p1		0	0	0	1	0	0	1	0	2	2
Orth19240	OG0019239				TRINITY_DN43365_c0_g1_i1.p1			TRINITY_DN22678_c0_g1_i2.p1		0	0	0	1	0	0	1	0	2	2
Orth19241	OG0019240				TRINITY_DN43400_c0_g1_i1.p1			TRINITY_DN109128_c0_g1_i1.p1		0	0	0	1	0	0	1	0	2	2
Orth19242	OG0019241				TRINITY_DN43410_c0_g1_i1.p1, TRINITY_DN50076_c0_g1_i1.p1					0	0	0	2	0	0	0	0	2	1
Orth19243	OG0019242				TRINITY_DN43427_c0_g1_i3.p3, TRINITY_DN7207_c1_g1_i1.p1					0	0	0	2	0	0	0	0	2	1
Orth19244	OG0019243				TRINITY_DN43462_c0_g1_i1.p1			TRINITY_DN67816_c0_g1_i1.p1		0	0	0	1	0	0	1	0	2	2
Orth19245	OG0019244				TRINITY_DN43470_c0_g1_i1.p1			TRINITY_DN75471_c0_g1_i2.p1		0	0	0	1	0	0	1	0	2	2
Orth19246	OG0019245				TRINITY_DN43479_c0_g1_i1.p1			TRINITY_DN56271_c0_g1_i1.p1		0	0	0	1	0	0	1	0	2	2
Orth19247	OG0019246				TRINITY_DN43480_c0_g1_i1.p1			TRINITY_DN71011_c0_g1_i1.p1		0	0	0	1	0	0	1	0	2	2
Orth19248	OG0019247				TRINITY_DN43487_c0_g1_i1.p1			TRINITY_DN134947_c0_g1_i1.p1		0	0	0	1	0	0	1	0	2	2
Orth19249	OG0019248				TRINITY_DN43490_c0_g1_i1.p1			TRINITY_DN78954_c0_g1_i1.p1		0	0	0	1	0	0	1	0	2	2
Orth19250	OG0019249				TRINITY_DN43497_c0_g1_i1.p2			TRINITY_DN56321_c0_g1_i1.p2		0	0	0	1	0	0	1	0	2	2
Orth19251	OG0019250				TRINITY_DN43571_c0_g1_i1.p1			TRINITY_DN26785_c0_g1_i1.p1		0	0	0	1	0	0	1	0	2	2
Orth19252	OG0019251				TRINITY_DN43628_c0_g1_i1.p1			TRINITY_DN17973_c0_g1_i4.p1		0	0	0	1	0	0	1	0	2	2
Orth19253	OG0019252				TRINITY_DN43634_c0_g1_i1.p1			TRINITY_DN48323_c0_g1_i10.p1		0	0	0	1	0	0	1	0	2	2
Orth19254	OG0019253				TRINITY_DN43636_c0_g1_i1.p1			TRINITY_DN38256_c0_g1_i1.p1		0	0	0	1	0	0	1	0	2	2
Orth19255	OG0019254				TRINITY_DN43642_c0_g1_i1.p1			TRINITY_DN114265_c0_g1_i1.p1		0	0	0	1	0	0	1	0	2	2
Orth19256	OG0019255				TRINITY_DN43643_c0_g1_i3.p1	TRINITY_DN13344_c0_g2_i3.p1				0	0	0	1	1	0	0	0	2	2
Orth19257	OG0019256				TRINITY_DN43645_c0_g1_i1.p1			TRINITY_DN56775_c0_g1_i1.p2		0	0	0	1	0	0	1	0	2	2
Orth19258	OG0019257				TRINITY_DN43653_c0_g1_i1.p1			TRINITY_DN43208_c0_g1_i1.p1		0	0	0	1	0	0	1	0	2	2
Orth19259	OG0019258				TRINITY_DN43661_c0_g1_i1.p1			TRINITY_DN14732_c0_g1_i8.p1		0	0	0	1	0	0	1	0	2	2
Orth19260	OG0019259				TRINITY_DN43679_c0_g1_i1.p1			TRINITY_DN36484_c0_g1_i1.p1		0	0	0	1	0	0	1	0	2	2
Orth19261	OG0019260				TRINITY_DN436_c1_g1_i20.p1, TRINITY_DN436_c2_g1_i39.p1					0	0	0	2	0	0	0	0	2	1
Orth19262	OG0019261				TRINITY_DN43710_c0_g1_i1.p1			TRINITY_DN21948_c0_g1_i1.p1		0	0	0	1	0	0	1	0	2	2
Orth19263	OG0019262				TRINITY_DN43728_c0_g1_i1.p3			TRINITY_DN137284_c0_g1_i1.p1		0	0	0	1	0	0	1	0	2	2
Orth19264	OG0019263				TRINITY_DN43740_c0_g1_i1.p1			TRINITY_DN102784_c0_g1_i1.p1		0	0	0	1	0	0	1	0	2	2
Orth19265	OG0019264				TRINITY_DN43815_c0_g1_i1.p1			TRINITY_DN39107_c0_g1_i1.p1		0	0	0	1	0	0	1	0	2	2
Orth19266	OG0019265				TRINITY_DN43891_c0_g1_i1.p2			TRINITY_DN118544_c0_g1_i1.p1		0	0	0	1	0	0	1	0	2	2
Orth19267	OG0019266				TRINITY_DN43943_c0_g1_i2.p2			TRINITY_DN96296_c0_g1_i1.p1		0	0	0	1	0	0	1	0	2	2
Orth19268	OG0019267				TRINITY_DN43970_c0_g1_i1.p1	TRINITY_DN18488_c0_g1_i1.p1				0	0	0	1	1	0	0	0	2	2
Orth19269	OG0019268				TRINITY_DN43985_c0_g1_i1.p1			TRINITY_DN93912_c0_g1_i1.p1		0	0	0	1	0	0	1	0	2	2
Orth19270	OG0019269				TRINITY_DN44018_c0_g1_i1.p2			TRINITY_DN15080_c0_g1_i2.p1		0	0	0	1	0	0	1	0	2	2
Orth19271	OG0019270				TRINITY_DN44021_c0_g1_i1.p1			TRINITY_DN26722_c0_g1_i1.p1		0	0	0	1	0	0	1	0	2	2
Orth19272	OG0019271				TRINITY_DN44026_c0_g1_i1.p1			TRINITY_DN59396_c0_g1_i1.p1		0	0	0	1	0	0	1	0	2	2
Orth19273	OG0019272				TRINITY_DN44060_c0_g1_i1.p1			TRINITY_DN16585_c0_g1_i1.p1		0	0	0	1	0	0	1	0	2	2
Orth19274	OG0019273				TRINITY_DN44071_c0_g1_i1.p1			TRINITY_DN80088_c0_g1_i1.p3		0	0	0	1	0	0	1	0	2	2
Orth19275	OG0019274				TRINITY_DN44081_c0_g1_i1.p1			TRINITY_DN94650_c0_g1_i1.p1		0	0	0	1	0	0	1	0	2	2
Orth19276	OG0019275				TRINITY_DN44088_c0_g1_i1.p1			TRINITY_DN21022_c0_g1_i2.p1		0	0	0	1	0	0	1	0	2	2
Orth19277	OG0019276				TRINITY_DN44106_c0_g1_i1.p1			TRINITY_DN48227_c0_g1_i6.p1		0	0	0	1	0	0	1	0	2	2
Orth19278	OG0019277				TRINITY_DN44110_c0_g1_i1.p1			TRINITY_DN100145_c0_g1_i1.p1		0	0	0	1	0	0	1	0	2	2
Orth19279	OG0019278				TRINITY_DN44114_c0_g1_i1.p1			TRINITY_DN138865_c0_g1_i1.p1		0	0	0	1	0	0	1	0	2	2
Orth19280	OG0019279				TRINITY_DN44116_c0_g1_i1.p1			TRINITY_DN81094_c0_g1_i1.p1		0	0	0	1	0	0	1	0	2	2
Orth19281	OG0019280				TRINITY_DN44157_c1_g1_i1.p1			TRINITY_DN88890_c0_g1_i1.p1		0	0	0	1	0	0	1	0	2	2
Orth19282	OG0019281				TRINITY_DN44188_c0_g1_i1.p1			TRINITY_DN112106_c0_g1_i1.p1		0	0	0	1	0	0	1	0	2	2
Orth19283	OG0019282				TRINITY_DN44206_c0_g1_i1.p1			TRINITY_DN18420_c0_g1_i1.p1		0	0	0	1	0	0	1	0	2	2
Orth19284	OG0019283				TRINITY_DN44224_c0_g1_i1.p1			TRINITY_DN36104_c0_g1_i1.p1		0	0	0	1	0	0	1	0	2	2
Orth19285	OG0019284				TRINITY_DN44249_c0_g1_i2.p1			TRINITY_DN9573_c0_g1_i10.p1		0	0	0	1	0	0	1	0	2	2
Orth19286	OG0019285				TRINITY_DN44279_c0_g1_i1.p1			TRINITY_DN20723_c0_g1_i1.p3		0	0	0	1	0	0	1	0	2	2
Orth19287	OG0019286				TRINITY_DN44359_c0_g1_i1.p1			TRINITY_DN135647_c0_g1_i1.p1		0	0	0	1	0	0	1	0	2	2
Orth19288	OG0019287				TRINITY_DN44381_c0_g1_i1.p1			TRINITY_DN75446_c0_g1_i1.p1		0	0	0	1	0	0	1	0	2	2
Orth19289	OG0019288				TRINITY_DN44388_c0_g1_i1.p1			TRINITY_DN39305_c0_g1_i1.p1		0	0	0	1	0	0	1	0	2	2
Orth19290	OG0019289				TRINITY_DN44397_c0_g1_i1.p1			TRINITY_DN58832_c0_g1_i1.p1		0	0	0	1	0	0	1	0	2	2
Orth19291	OG0019290				TRINITY_DN44433_c0_g1_i2.p1			TRINITY_DN111625_c0_g1_i1.p1		0	0	0	1	0	0	1	0	2	2
Orth19292	OG0019291				TRINITY_DN44461_c0_g1_i1.p2			TRINITY_DN49316_c0_g1_i1.p1		0	0	0	1	0	0	1	0	2	2
Orth19293	OG0019292				TRINITY_DN44477_c0_g1_i1.p1			TRINITY_DN9968_c0_g1_i5.p1		0	0	0	1	0	0	1	0	2	2
Orth19294	OG0019293				TRINITY_DN44482_c0_g1_i1.p2			TRINITY_DN85771_c0_g1_i1.p1		0	0	0	1	0	0	1	0	2	2
Orth19295	OG0019294				TRINITY_DN44518_c0_g1_i2.p1			TRINITY_DN13095_c0_g1_i5.p1		0	0	0	1	0	0	1	0	2	2
Orth19296	OG0019295				TRINITY_DN44551_c0_g1_i1.p1			TRINITY_DN59234_c0_g2_i1.p1		0	0	0	1	0	0	1	0	2	2
Orth19297	OG0019296				TRINITY_DN44569_c0_g1_i1.p1			TRINITY_DN138798_c0_g1_i1.p1		0	0	0	1	0	0	1	0	2	2
Orth19298	OG0019297				TRINITY_DN44596_c0_g1_i4.p1			TRINITY_DN95218_c0_g1_i1.p1		0	0	0	1	0	0	1	0	2	2
Orth19299	OG0019298				TRINITY_DN44611_c0_g1_i1.p2			TRINITY_DN94090_c0_g1_i6.p2		0	0	0	1	0	0	1	0	2	2
Orth19300	OG0019299				TRINITY_DN44714_c0_g1_i1.p2			TRINITY_DN136163_c0_g1_i1.p2		0	0	0	1	0	0	1	0	2	2
Orth19301	OG0019300				TRINITY_DN44718_c0_g1_i1.p1			TRINITY_DN115529_c0_g1_i1.p1		0	0	0	1	0	0	1	0	2	2
Orth19302	OG0019301				TRINITY_DN44803_c0_g1_i1.p1			TRINITY_DN48626_c0_g1_i1.p2		0	0	0	1	0	0	1	0	2	2
Orth19303	OG0019302				TRINITY_DN44817_c0_g1_i1.p1			TRINITY_DN144179_c0_g1_i1.p1		0	0	0	1	0	0	1	0	2	2
Orth19304	OG0019303				TRINITY_DN44848_c0_g1_i1.p1			TRINITY_DN82469_c0_g1_i1.p3		0	0	0	1	0	0	1	0	2	2
Orth19305	OG0019304				TRINITY_DN44861_c0_g2_i2.p1			TRINITY_DN20741_c0_g1_i2.p1		0	0	0	1	0	0	1	0	2	2
Orth19306	OG0019305				TRINITY_DN44915_c0_g1_i1.p1			TRINITY_DN89174_c0_g1_i1.p1		0	0	0	1	0	0	1	0	2	2
Orth19307	OG0019306				TRINITY_DN44931_c0_g1_i1.p3			TRINITY_DN53198_c0_g1_i1.p1		0	0	0	1	0	0	1	0	2	2
Orth19308	OG0019307				TRINITY_DN44933_c0_g1_i1.p2			TRINITY_DN136366_c0_g1_i1.p1		0	0	0	1	0	0	1	0	2	2
Orth19309	OG0019308				TRINITY_DN44954_c0_g1_i2.p1			TRINITY_DN74367_c0_g1_i2.p1		0	0	0	1	0	0	1	0	2	2
Orth19310	OG0019309				TRINITY_DN45011_c0_g1_i1.p2			TRINITY_DN40301_c0_g1_i1.p1		0	0	0	1	0	0	1	0	2	2
Orth19311	OG0019310				TRINITY_DN45019_c0_g1_i2.p1			TRINITY_DN20403_c0_g1_i2.p1		0	0	0	1	0	0	1	0	2	2
Orth19312	OG0019311				TRINITY_DN45067_c0_g1_i1.p1			TRINITY_DN95362_c0_g1_i2.p1		0	0	0	1	0	0	1	0	2	2
Orth19313	OG0019312				TRINITY_DN45117_c0_g1_i1.p1			TRINITY_DN120714_c0_g1_i1.p1		0	0	0	1	0	0	1	0	2	2
Orth19314	OG0019313				TRINITY_DN45135_c0_g1_i1.p1			TRINITY_DN34437_c0_g1_i1.p1		0	0	0	1	0	0	1	0	2	2
Orth19315	OG0019314				TRINITY_DN45172_c0_g1_i1.p2			TRINITY_DN133514_c0_g1_i1.p1		0	0	0	1	0	0	1	0	2	2
Orth19316	OG0019315				TRINITY_DN45205_c0_g1_i1.p2			TRINITY_DN79530_c0_g1_i1.p2		0	0	0	1	0	0	1	0	2	2
Orth19317	OG0019316				TRINITY_DN45312_c0_g1_i1.p3			TRINITY_DN94262_c0_g1_i4.p2		0	0	0	1	0	0	1	0	2	2
Orth19318	OG0019317				TRINITY_DN45369_c0_g1_i1.p1			TRINITY_DN20069_c0_g1_i1.p1		0	0	0	1	0	0	1	0	2	2
Orth19319	OG0019318				TRINITY_DN45391_c0_g1_i2.p4			TRINITY_DN94746_c0_g1_i1.p4		0	0	0	1	0	0	1	0	2	2
Orth19320	OG0019319				TRINITY_DN45396_c0_g1_i1.p1			TRINITY_DN23210_c0_g1_i4.p1		0	0	0	1	0	0	1	0	2	2
Orth19321	OG0019320				TRINITY_DN45413_c0_g1_i1.p1			TRINITY_DN31897_c0_g1_i1.p1		0	0	0	1	0	0	1	0	2	2
Orth19322	OG0019321				TRINITY_DN45425_c0_g1_i1.p1			TRINITY_DN143451_c0_g1_i1.p1		0	0	0	1	0	0	1	0	2	2
Orth19323	OG0019322				TRINITY_DN45439_c0_g1_i1.p1			TRINITY_DN15020_c0_g1_i2.p1		0	0	0	1	0	0	1	0	2	2
Orth19324	OG0019323				TRINITY_DN45448_c0_g1_i1.p1			TRINITY_DN80622_c0_g1_i3.p1		0	0	0	1	0	0	1	0	2	2
Orth19325	OG0019324				TRINITY_DN45471_c0_g1_i1.p1			TRINITY_DN139628_c0_g1_i3.p1		0	0	0	1	0	0	1	0	2	2
Orth19326	OG0019325				TRINITY_DN45491_c0_g1_i1.p1			TRINITY_DN138890_c0_g1_i1.p1		0	0	0	1	0	0	1	0	2	2
Orth19327	OG0019326				TRINITY_DN45539_c0_g1_i1.p1			TRINITY_DN36634_c0_g1_i1.p3		0	0	0	1	0	0	1	0	2	2
Orth19328	OG0019327				TRINITY_DN4554_c0_g1_i1.p1	TRINITY_DN16773_c0_g1_i1.p1				0	0	0	1	1	0	0	0	2	2
Orth19329	OG0019328				TRINITY_DN45597_c0_g1_i1.p1			TRINITY_DN38621_c0_g1_i1.p1		0	0	0	1	0	0	1	0	2	2
Orth19330	OG0019329				TRINITY_DN45624_c0_g1_i1.p1			TRINITY_DN38683_c0_g1_i1.p1		0	0	0	1	0	0	1	0	2	2
Orth19331	OG0019330				TRINITY_DN45633_c0_g1_i1.p1			TRINITY_DN12610_c0_g1_i2.p1		0	0	0	1	0	0	1	0	2	2
Orth19332	OG0019331				TRINITY_DN45637_c0_g1_i1.p1			TRINITY_DN22302_c0_g1_i1.p1		0	0	0	1	0	0	1	0	2	2
Orth19333	OG0019332				TRINITY_DN45684_c0_g1_i1.p1			TRINITY_DN43978_c0_g1_i1.p1		0	0	0	1	0	0	1	0	2	2
Orth19334	OG0019333				TRINITY_DN45716_c0_g1_i1.p1			TRINITY_DN99622_c0_g1_i1.p1		0	0	0	1	0	0	1	0	2	2
Orth19335	OG0019334				TRINITY_DN45778_c0_g1_i1.p1			TRINITY_DN103016_c0_g1_i1.p1		0	0	0	1	0	0	1	0	2	2
Orth19336	OG0019335				TRINITY_DN45784_c0_g1_i1.p1			TRINITY_DN69999_c0_g1_i1.p1		0	0	0	1	0	0	1	0	2	2
Orth19337	OG0019336				TRINITY_DN45793_c0_g1_i1.p1, TRINITY_DN46601_c0_g1_i1.p1					0	0	0	2	0	0	0	0	2	1
Orth19338	OG0019337				TRINITY_DN45811_c0_g1_i1.p1			TRINITY_DN39001_c0_g1_i1.p1		0	0	0	1	0	0	1	0	2	2
Orth19339	OG0019338				TRINITY_DN45818_c0_g1_i1.p1			TRINITY_DN74510_c0_g1_i1.p1		0	0	0	1	0	0	1	0	2	2
Orth19340	OG0019339				TRINITY_DN45835_c0_g1_i1.p1			TRINITY_DN49594_c0_g1_i1.p1		0	0	0	1	0	0	1	0	2	2
Orth19341	OG0019340				TRINITY_DN45873_c0_g1_i1.p1			TRINITY_DN42555_c0_g1_i1.p1		0	0	0	1	0	0	1	0	2	2
Orth19342	OG0019341				TRINITY_DN45875_c0_g1_i1.p1			TRINITY_DN93999_c0_g1_i1.p1		0	0	0	1	0	0	1	0	2	2
Orth19343	OG0019342				TRINITY_DN45885_c0_g1_i1.p2			TRINITY_DN100917_c0_g1_i1.p2		0	0	0	1	0	0	1	0	2	2
Orth19344	OG0019343				TRINITY_DN45890_c0_g1_i1.p1			TRINITY_DN143993_c0_g1_i1.p1		0	0	0	1	0	0	1	0	2	2
Orth19345	OG0019344				TRINITY_DN45899_c0_g1_i1.p1			TRINITY_DN129034_c0_g1_i1.p1		0	0	0	1	0	0	1	0	2	2
Orth19346	OG0019345				TRINITY_DN46030_c0_g1_i1.p1			TRINITY_DN63125_c0_g1_i1.p1		0	0	0	1	0	0	1	0	2	2
Orth19347	OG0019346				TRINITY_DN46038_c0_g1_i1.p2			TRINITY_DN112977_c0_g1_i1.p1		0	0	0	1	0	0	1	0	2	2
Orth19348	OG0019347				TRINITY_DN46134_c0_g1_i1.p1			TRINITY_DN53630_c0_g1_i2.p1		0	0	0	1	0	0	1	0	2	2
Orth19349	OG0019348				TRINITY_DN46177_c0_g1_i1.p1			TRINITY_DN24346_c0_g1_i12.p1		0	0	0	1	0	0	1	0	2	2
Orth19350	OG0019349				TRINITY_DN46216_c0_g1_i1.p1			TRINITY_DN115064_c0_g1_i1.p1		0	0	0	1	0	0	1	0	2	2
Orth19351	OG0019350				TRINITY_DN46245_c0_g1_i1.p2			TRINITY_DN34524_c0_g1_i1.p2		0	0	0	1	0	0	1	0	2	2
Orth19352	OG0019351				TRINITY_DN46328_c0_g1_i1.p2			TRINITY_DN36268_c0_g1_i1.p1		0	0	0	1	0	0	1	0	2	2
Orth19353	OG0019352				TRINITY_DN46362_c0_g1_i1.p1, TRINITY_DN7435_c1_g2_i1.p1					0	0	0	2	0	0	0	0	2	1
Orth19354	OG0019353				TRINITY_DN46374_c0_g1_i1.p1			TRINITY_DN32446_c0_g1_i1.p1		0	0	0	1	0	0	1	0	2	2
Orth19355	OG0019354				TRINITY_DN46381_c0_g1_i1.p1			TRINITY_DN58973_c0_g1_i1.p1		0	0	0	1	0	0	1	0	2	2
Orth19356	OG0019355				TRINITY_DN46484_c0_g1_i1.p1			TRINITY_DN125307_c0_g1_i1.p1		0	0	0	1	0	0	1	0	2	2
Orth19357	OG0019356				TRINITY_DN4648_c0_g1_i10.p1, TRINITY_DN4648_c0_g2_i1.p1					0	0	0	2	0	0	0	0	2	1
Orth19358	OG0019357				TRINITY_DN46507_c0_g1_i1.p1			TRINITY_DN42113_c0_g1_i1.p1		0	0	0	1	0	0	1	0	2	2
Orth19359	OG0019358				TRINITY_DN46602_c0_g1_i1.p1			TRINITY_DN129080_c0_g1_i1.p1		0	0	0	1	0	0	1	0	2	2
Orth19360	OG0019359				TRINITY_DN46617_c0_g1_i1.p2			TRINITY_DN24083_c0_g1_i2.p1		0	0	0	1	0	0	1	0	2	2
Orth19361	OG0019360				TRINITY_DN4663_c1_g1_i1.p1			TRINITY_DN131568_c0_g1_i1.p1		0	0	0	1	0	0	1	0	2	2
Orth19362	OG0019361				TRINITY_DN46702_c0_g1_i1.p3			TRINITY_DN132248_c0_g1_i1.p2		0	0	0	1	0	0	1	0	2	2
Orth19363	OG0019362				TRINITY_DN46741_c0_g1_i1.p1			TRINITY_DN104745_c0_g1_i2.p1		0	0	0	1	0	0	1	0	2	2
Orth19364	OG0019363				TRINITY_DN46762_c0_g1_i1.p1			TRINITY_DN137758_c0_g1_i1.p1		0	0	0	1	0	0	1	0	2	2
Orth19365	OG0019364				TRINITY_DN46773_c0_g1_i1.p2			TRINITY_DN76377_c0_g1_i1.p1		0	0	0	1	0	0	1	0	2	2
Orth19366	OG0019365				TRINITY_DN46791_c0_g1_i1.p1			TRINITY_DN123687_c0_g1_i1.p1		0	0	0	1	0	0	1	0	2	2
Orth19367	OG0019366				TRINITY_DN46802_c0_g1_i1.p1			TRINITY_DN70985_c0_g1_i1.p1		0	0	0	1	0	0	1	0	2	2
Orth19368	OG0019367				TRINITY_DN46813_c0_g1_i1.p1			TRINITY_DN24033_c0_g1_i1.p1		0	0	0	1	0	0	1	0	2	2
Orth19369	OG0019368				TRINITY_DN46847_c0_g1_i1.p1			TRINITY_DN49563_c0_g1_i6.p1		0	0	0	1	0	0	1	0	2	2
Orth19370	OG0019369				TRINITY_DN46865_c0_g1_i1.p2			TRINITY_DN93335_c0_g1_i1.p1		0	0	0	1	0	0	1	0	2	2
Orth19371	OG0019370				TRINITY_DN46878_c0_g1_i1.p2			TRINITY_DN41008_c0_g1_i1.p2		0	0	0	1	0	0	1	0	2	2
Orth19372	OG0019371				TRINITY_DN46900_c0_g1_i1.p1			TRINITY_DN117797_c0_g1_i1.p1		0	0	0	1	0	0	1	0	2	2
Orth19373	OG0019372				TRINITY_DN46991_c0_g1_i1.p1			TRINITY_DN88541_c0_g1_i1.p1		0	0	0	1	0	0	1	0	2	2
Orth19374	OG0019373				TRINITY_DN47031_c0_g1_i1.p1			TRINITY_DN14510_c0_g1_i1.p1		0	0	0	1	0	0	1	0	2	2
Orth19375	OG0019374				TRINITY_DN47106_c0_g1_i1.p1			TRINITY_DN51283_c0_g1_i1.p1		0	0	0	1	0	0	1	0	2	2
Orth19376	OG0019375				TRINITY_DN47119_c0_g1_i1.p1			TRINITY_DN140464_c0_g1_i1.p1		0	0	0	1	0	0	1	0	2	2
Orth19377	OG0019376				TRINITY_DN47180_c0_g1_i1.p1			TRINITY_DN23748_c0_g1_i2.p1		0	0	0	1	0	0	1	0	2	2
Orth19378	OG0019377				TRINITY_DN47196_c0_g1_i1.p1			TRINITY_DN143491_c0_g1_i1.p1		0	0	0	1	0	0	1	0	2	2
Orth19379	OG0019378				TRINITY_DN47272_c0_g1_i1.p1			TRINITY_DN21602_c0_g1_i1.p1		0	0	0	1	0	0	1	0	2	2
Orth19380	OG0019379				TRINITY_DN47289_c0_g1_i1.p2			TRINITY_DN22311_c0_g1_i1.p1		0	0	0	1	0	0	1	0	2	2
Orth19381	OG0019380				TRINITY_DN47298_c0_g1_i1.p1			TRINITY_DN143926_c0_g1_i1.p1		0	0	0	1	0	0	1	0	2	2
Orth19382	OG0019381				TRINITY_DN47308_c0_g1_i1.p1			TRINITY_DN105745_c0_g1_i1.p1		0	0	0	1	0	0	1	0	2	2
Orth19383	OG0019382				TRINITY_DN47381_c0_g1_i3.p2			TRINITY_DN27668_c0_g1_i3.p2		0	0	0	1	0	0	1	0	2	2
Orth19384	OG0019383				TRINITY_DN47465_c0_g1_i1.p1			TRINITY_DN77318_c0_g1_i1.p1		0	0	0	1	0	0	1	0	2	2
Orth19385	OG0019384				TRINITY_DN47573_c0_g1_i1.p1			TRINITY_DN94847_c0_g1_i3.p1		0	0	0	1	0	0	1	0	2	2
Orth19386	OG0019385				TRINITY_DN47584_c0_g1_i1.p1, TRINITY_DN6922_c0_g1_i1.p2					0	0	0	2	0	0	0	0	2	1
Orth19387	OG0019386				TRINITY_DN47591_c0_g1_i1.p1			TRINITY_DN24185_c0_g1_i3.p1		0	0	0	1	0	0	1	0	2	2
Orth19388	OG0019387				TRINITY_DN47618_c0_g1_i1.p1			TRINITY_DN42650_c0_g1_i1.p1		0	0	0	1	0	0	1	0	2	2
Orth19389	OG0019388				TRINITY_DN47634_c0_g1_i1.p1			TRINITY_DN141542_c0_g1_i1.p1		0	0	0	1	0	0	1	0	2	2
Orth19390	OG0019389				TRINITY_DN47641_c0_g1_i1.p2			TRINITY_DN92199_c0_g1_i1.p1		0	0	0	1	0	0	1	0	2	2
Orth19391	OG0019390				TRINITY_DN47733_c0_g1_i1.p1			TRINITY_DN126514_c0_g1_i1.p1		0	0	0	1	0	0	1	0	2	2
Orth19392	OG0019391				TRINITY_DN47764_c0_g1_i1.p1			TRINITY_DN104939_c0_g1_i1.p1		0	0	0	1	0	0	1	0	2	2
Orth19393	OG0019392				TRINITY_DN47808_c0_g1_i1.p1			TRINITY_DN142333_c0_g1_i1.p1		0	0	0	1	0	0	1	0	2	2
Orth19394	OG0019393				TRINITY_DN47826_c0_g1_i1.p1			TRINITY_DN59766_c0_g1_i1.p2		0	0	0	1	0	0	1	0	2	2
Orth19395	OG0019394				TRINITY_DN47840_c0_g1_i6.p2			TRINITY_DN18350_c0_g1_i1.p1		0	0	0	1	0	0	1	0	2	2
Orth19396	OG0019395				TRINITY_DN47903_c0_g1_i1.p1			TRINITY_DN141033_c0_g1_i1.p1		0	0	0	1	0	0	1	0	2	2
Orth19397	OG0019396				TRINITY_DN47910_c0_g1_i1.p1			TRINITY_DN32516_c0_g1_i1.p1		0	0	0	1	0	0	1	0	2	2
Orth19398	OG0019397				TRINITY_DN47914_c0_g1_i1.p1			TRINITY_DN122483_c0_g1_i1.p2		0	0	0	1	0	0	1	0	2	2
Orth19399	OG0019398				TRINITY_DN47958_c0_g1_i1.p1, TRINITY_DN58120_c0_g1_i1.p1					0	0	0	2	0	0	0	0	2	1
Orth19400	OG0019399				TRINITY_DN47967_c0_g1_i1.p1			TRINITY_DN142533_c0_g1_i1.p1		0	0	0	1	0	0	1	0	2	2
Orth19401	OG0019400				TRINITY_DN48024_c0_g1_i1.p1			TRINITY_DN20616_c0_g1_i1.p1		0	0	0	1	0	0	1	0	2	2
Orth19402	OG0019401				TRINITY_DN48080_c0_g1_i1.p1			TRINITY_DN121422_c0_g1_i2.p1		0	0	0	1	0	0	1	0	2	2
Orth19403	OG0019402				TRINITY_DN48084_c0_g1_i1.p2			TRINITY_DN126170_c0_g1_i1.p1		0	0	0	1	0	0	1	0	2	2
Orth19404	OG0019403				TRINITY_DN48099_c0_g1_i1.p1			TRINITY_DN41591_c0_g1_i1.p1		0	0	0	1	0	0	1	0	2	2
Orth19405	OG0019404				TRINITY_DN48129_c0_g1_i1.p1			TRINITY_DN50381_c0_g1_i1.p1		0	0	0	1	0	0	1	0	2	2
Orth19406	OG0019405				TRINITY_DN48151_c0_g1_i1.p1			TRINITY_DN37083_c0_g1_i1.p1		0	0	0	1	0	0	1	0	2	2
Orth19407	OG0019406				TRINITY_DN48188_c0_g1_i1.p2			TRINITY_DN87100_c0_g1_i1.p1		0	0	0	1	0	0	1	0	2	2
Orth19408	OG0019407				TRINITY_DN48191_c0_g1_i1.p1			TRINITY_DN62908_c0_g1_i1.p1		0	0	0	1	0	0	1	0	2	2
Orth19409	OG0019408				TRINITY_DN48219_c0_g1_i1.p1			TRINITY_DN105503_c0_g1_i1.p1		0	0	0	1	0	0	1	0	2	2
Orth19410	OG0019409				TRINITY_DN48237_c0_g1_i2.p2			TRINITY_DN32345_c0_g1_i1.p1		0	0	0	1	0	0	1	0	2	2
Orth19411	OG0019410				TRINITY_DN48251_c0_g1_i1.p3			TRINITY_DN104621_c0_g1_i1.p2		0	0	0	1	0	0	1	0	2	2
Orth19412	OG0019411				TRINITY_DN48257_c0_g1_i1.p2			TRINITY_DN86164_c0_g1_i1.p2		0	0	0	1	0	0	1	0	2	2
Orth19413	OG0019412				TRINITY_DN48319_c0_g1_i1.p1			TRINITY_DN24818_c0_g1_i1.p1		0	0	0	1	0	0	1	0	2	2
Orth19414	OG0019413				TRINITY_DN48340_c0_g1_i1.p1			TRINITY_DN94954_c0_g1_i2.p1		0	0	0	1	0	0	1	0	2	2
Orth19415	OG0019414				TRINITY_DN48357_c0_g1_i1.p1			TRINITY_DN106322_c0_g1_i1.p2		0	0	0	1	0	0	1	0	2	2
Orth19416	OG0019415				TRINITY_DN48436_c0_g1_i1.p1			TRINITY_DN21688_c0_g1_i8.p1		0	0	0	1	0	0	1	0	2	2
Orth19417	OG0019416				TRINITY_DN48439_c0_g1_i1.p2			TRINITY_DN34650_c0_g1_i1.p2		0	0	0	1	0	0	1	0	2	2
Orth19418	OG0019417				TRINITY_DN48458_c0_g1_i1.p1			TRINITY_DN18644_c0_g1_i2.p1		0	0	0	1	0	0	1	0	2	2
Orth19419	OG0019418				TRINITY_DN48462_c0_g1_i1.p1			TRINITY_DN53266_c0_g1_i1.p1		0	0	0	1	0	0	1	0	2	2
Orth19420	OG0019419				TRINITY_DN48483_c0_g1_i1.p1			TRINITY_DN74908_c0_g1_i6.p1		0	0	0	1	0	0	1	0	2	2
Orth19421	OG0019420				TRINITY_DN48661_c0_g1_i1.p1			TRINITY_DN44869_c0_g1_i1.p1		0	0	0	1	0	0	1	0	2	2
Orth19422	OG0019421				TRINITY_DN48666_c0_g1_i1.p2			TRINITY_DN142063_c0_g1_i1.p2		0	0	0	1	0	0	1	0	2	2
Orth19423	OG0019422				TRINITY_DN48703_c0_g1_i1.p2			TRINITY_DN82567_c0_g1_i1.p3		0	0	0	1	0	0	1	0	2	2
Orth19424	OG0019423				TRINITY_DN48719_c0_g1_i1.p1, TRINITY_DN65302_c0_g1_i1.p1					0	0	0	2	0	0	0	0	2	1
Orth19425	OG0019424				TRINITY_DN48761_c0_g1_i1.p1			TRINITY_DN123417_c0_g1_i1.p1		0	0	0	1	0	0	1	0	2	2
Orth19426	OG0019425				TRINITY_DN4883_c1_g1_i1.p1, TRINITY_DN61269_c1_g1_i1.p1					0	0	0	2	0	0	0	0	2	1
Orth19427	OG0019426				TRINITY_DN48875_c0_g1_i1.p2			TRINITY_DN62671_c0_g1_i1.p1		0	0	0	1	0	0	1	0	2	2
Orth19428	OG0019427				TRINITY_DN48880_c0_g1_i1.p1			TRINITY_DN64375_c0_g1_i1.p1		0	0	0	1	0	0	1	0	2	2
Orth19429	OG0019428				TRINITY_DN48890_c0_g1_i1.p1			TRINITY_DN52357_c0_g1_i1.p1		0	0	0	1	0	0	1	0	2	2
Orth19430	OG0019429				TRINITY_DN48942_c0_g1_i1.p1			TRINITY_DN81923_c0_g1_i1.p2		0	0	0	1	0	0	1	0	2	2
Orth19431	OG0019430				TRINITY_DN48947_c0_g1_i1.p2			TRINITY_DN112041_c0_g1_i1.p2		0	0	0	1	0	0	1	0	2	2
Orth19432	OG0019431				TRINITY_DN48972_c0_g1_i1.p2			TRINITY_DN20381_c0_g1_i3.p2		0	0	0	1	0	0	1	0	2	2
Orth19433	OG0019432				TRINITY_DN49058_c0_g1_i3.p2			TRINITY_DN146647_c0_g1_i1.p2		0	0	0	1	0	0	1	0	2	2
Orth19434	OG0019433				TRINITY_DN49075_c0_g1_i1.p1			TRINITY_DN23770_c0_g1_i1.p1		0	0	0	1	0	0	1	0	2	2
Orth19435	OG0019434				TRINITY_DN49223_c0_g1_i1.p1			TRINITY_DN68789_c0_g1_i1.p1		0	0	0	1	0	0	1	0	2	2
Orth19436	OG0019435				TRINITY_DN49246_c0_g1_i1.p1			TRINITY_DN34855_c0_g1_i1.p1		0	0	0	1	0	0	1	0	2	2
Orth19437	OG0019436				TRINITY_DN49306_c0_g1_i1.p1			TRINITY_DN118757_c0_g1_i2.p1		0	0	0	1	0	0	1	0	2	2
Orth19438	OG0019437				TRINITY_DN49351_c0_g1_i1.p1			TRINITY_DN22638_c0_g1_i15.p1		0	0	0	1	0	0	1	0	2	2
Orth19439	OG0019438				TRINITY_DN49357_c0_g1_i1.p1			TRINITY_DN90520_c0_g1_i2.p1		0	0	0	1	0	0	1	0	2	2
Orth19440	OG0019439				TRINITY_DN49376_c0_g1_i1.p2			TRINITY_DN127928_c0_g1_i1.p1		0	0	0	1	0	0	1	0	2	2
Orth19441	OG0019440				TRINITY_DN49393_c0_g1_i1.p1			TRINITY_DN44195_c0_g1_i2.p2		0	0	0	1	0	0	1	0	2	2
Orth19442	OG0019441				TRINITY_DN49395_c0_g1_i1.p4			TRINITY_DN97212_c0_g1_i1.p2		0	0	0	1	0	0	1	0	2	2
Orth19443	OG0019442				TRINITY_DN49406_c0_g1_i1.p1			TRINITY_DN127650_c0_g1_i1.p1		0	0	0	1	0	0	1	0	2	2
Orth19444	OG0019443				TRINITY_DN49454_c0_g1_i1.p1			TRINITY_DN127987_c0_g1_i1.p1		0	0	0	1	0	0	1	0	2	2
Orth19445	OG0019444				TRINITY_DN49463_c0_g1_i1.p1			TRINITY_DN85121_c0_g1_i1.p3		0	0	0	1	0	0	1	0	2	2
Orth19446	OG0019445				TRINITY_DN49623_c0_g1_i1.p1			TRINITY_DN59266_c0_g1_i1.p1		0	0	0	1	0	0	1	0	2	2
Orth19447	OG0019446				TRINITY_DN49650_c0_g1_i1.p1			TRINITY_DN68635_c0_g1_i1.p1		0	0	0	1	0	0	1	0	2	2
Orth19448	OG0019447				TRINITY_DN49675_c0_g1_i1.p1			TRINITY_DN16489_c0_g1_i1.p3		0	0	0	1	0	0	1	0	2	2
Orth19449	OG0019448				TRINITY_DN49680_c0_g1_i1.p2			TRINITY_DN28097_c0_g1_i1.p1		0	0	0	1	0	0	1	0	2	2
Orth19450	OG0019449				TRINITY_DN4972_c0_g1_i2.p1	TRINITY_DN3839_c0_g2_i1.p2				0	0	0	1	1	0	0	0	2	2
Orth19451	OG0019450				TRINITY_DN49738_c0_g1_i1.p1			TRINITY_DN132188_c0_g1_i1.p1		0	0	0	1	0	0	1	0	2	2
Orth19452	OG0019451				TRINITY_DN49783_c0_g1_i1.p1			TRINITY_DN71321_c0_g1_i1.p1		0	0	0	1	0	0	1	0	2	2
Orth19453	OG0019452				TRINITY_DN49798_c0_g1_i1.p1			TRINITY_DN99581_c0_g1_i1.p1		0	0	0	1	0	0	1	0	2	2
Orth19454	OG0019453				TRINITY_DN49853_c0_g1_i1.p2			TRINITY_DN31968_c0_g1_i1.p1		0	0	0	1	0	0	1	0	2	2
Orth19455	OG0019454				TRINITY_DN49947_c0_g1_i1.p2			TRINITY_DN97415_c0_g1_i1.p1		0	0	0	1	0	0	1	0	2	2
Orth19456	OG0019455				TRINITY_DN49961_c0_g1_i1.p2			TRINITY_DN109764_c0_g1_i1.p2		0	0	0	1	0	0	1	0	2	2
Orth19457	OG0019456				TRINITY_DN49987_c0_g1_i1.p2, TRINITY_DN76701_c0_g1_i1.p1					0	0	0	2	0	0	0	0	2	1
Orth19458	OG0019457				TRINITY_DN50017_c0_g1_i1.p3			TRINITY_DN58060_c0_g1_i1.p1		0	0	0	1	0	0	1	0	2	2
Orth19459	OG0019458				TRINITY_DN50243_c0_g1_i1.p2			TRINITY_DN31016_c0_g1_i1.p1		0	0	0	1	0	0	1	0	2	2
Orth19460	OG0019459				TRINITY_DN50298_c0_g1_i1.p1			TRINITY_DN36336_c0_g1_i1.p1		0	0	0	1	0	0	1	0	2	2
Orth19461	OG0019460				TRINITY_DN50477_c0_g1_i1.p1			TRINITY_DN100753_c0_g1_i1.p1		0	0	0	1	0	0	1	0	2	2
Orth19462	OG0019461				TRINITY_DN50491_c0_g1_i1.p1			TRINITY_DN94671_c0_g1_i1.p1		0	0	0	1	0	0	1	0	2	2
Orth19463	OG0019462				TRINITY_DN50581_c0_g1_i1.p2			TRINITY_DN80483_c0_g1_i1.p2		0	0	0	1	0	0	1	0	2	2
Orth19464	OG0019463				TRINITY_DN50862_c0_g1_i1.p1			TRINITY_DN31904_c0_g1_i1.p1		0	0	0	1	0	0	1	0	2	2
Orth19465	OG0019464				TRINITY_DN50945_c0_g1_i1.p1			TRINITY_DN112360_c0_g1_i1.p1		0	0	0	1	0	0	1	0	2	2
Orth19466	OG0019465				TRINITY_DN50946_c0_g1_i7.p1			TRINITY_DN5957_c0_g1_i1.p1		0	0	0	1	0	0	1	0	2	2
Orth19467	OG0019466				TRINITY_DN50950_c0_g1_i1.p2			TRINITY_DN27848_c0_g1_i1.p1		0	0	0	1	0	0	1	0	2	2
Orth19468	OG0019467				TRINITY_DN50985_c0_g1_i1.p1			TRINITY_DN72563_c0_g1_i1.p1		0	0	0	1	0	0	1	0	2	2
Orth19469	OG0019468				TRINITY_DN50986_c0_g1_i1.p1			TRINITY_DN47602_c0_g1_i1.p1		0	0	0	1	0	0	1	0	2	2
Orth19470	OG0019469				TRINITY_DN51027_c0_g1_i1.p1			TRINITY_DN130592_c0_g1_i1.p1		0	0	0	1	0	0	1	0	2	2
Orth19471	OG0019470				TRINITY_DN51048_c0_g1_i1.p1			TRINITY_DN3367_c1_g1_i1.p1		0	0	0	1	0	0	1	0	2	2
Orth19472	OG0019471				TRINITY_DN51077_c0_g1_i1.p1			TRINITY_DN125775_c0_g1_i1.p1		0	0	0	1	0	0	1	0	2	2
Orth19473	OG0019472				TRINITY_DN51079_c0_g1_i1.p1			TRINITY_DN47799_c0_g1_i1.p1		0	0	0	1	0	0	1	0	2	2
Orth19474	OG0019473				TRINITY_DN51080_c0_g1_i1.p2			TRINITY_DN130687_c0_g1_i1.p2		0	0	0	1	0	0	1	0	2	2
Orth19475	OG0019474				TRINITY_DN51085_c0_g1_i1.p1			TRINITY_DN53723_c0_g1_i1.p1		0	0	0	1	0	0	1	0	2	2
Orth19476	OG0019475				TRINITY_DN51094_c0_g1_i1.p1, TRINITY_DN52656_c0_g1_i1.p1					0	0	0	2	0	0	0	0	2	1
Orth19477	OG0019476				TRINITY_DN51165_c0_g2_i2.p1			TRINITY_DN73942_c0_g1_i13.p1		0	0	0	1	0	0	1	0	2	2
Orth19478	OG0019477				TRINITY_DN51169_c0_g1_i2.p1			TRINITY_DN18019_c0_g1_i7.p1		0	0	0	1	0	0	1	0	2	2
Orth19479	OG0019478				TRINITY_DN51183_c0_g1_i3.p1			TRINITY_DN29540_c0_g1_i4.p1		0	0	0	1	0	0	1	0	2	2
Orth19480	OG0019479				TRINITY_DN51212_c0_g1_i1.p1			TRINITY_DN148309_c0_g1_i1.p3		0	0	0	1	0	0	1	0	2	2
Orth19481	OG0019480				TRINITY_DN51265_c0_g1_i1.p1			TRINITY_DN130553_c0_g1_i1.p1		0	0	0	1	0	0	1	0	2	2
Orth19482	OG0019481				TRINITY_DN51282_c0_g1_i1.p1			TRINITY_DN27953_c0_g1_i1.p1		0	0	0	1	0	0	1	0	2	2
Orth19483	OG0019482				TRINITY_DN51295_c0_g1_i1.p1			TRINITY_DN123000_c0_g1_i1.p1		0	0	0	1	0	0	1	0	2	2
Orth19484	OG0019483				TRINITY_DN51308_c0_g1_i1.p1			TRINITY_DN24987_c0_g1_i1.p1		0	0	0	1	0	0	1	0	2	2
Orth19485	OG0019484				TRINITY_DN51311_c0_g1_i1.p1			TRINITY_DN28900_c0_g1_i2.p1		0	0	0	1	0	0	1	0	2	2
Orth19486	OG0019485				TRINITY_DN51344_c0_g1_i1.p1			TRINITY_DN108519_c0_g1_i1.p1		0	0	0	1	0	0	1	0	2	2
Orth19487	OG0019486				TRINITY_DN51348_c0_g1_i1.p1			TRINITY_DN93496_c0_g1_i1.p2		0	0	0	1	0	0	1	0	2	2
Orth19488	OG0019487				TRINITY_DN51354_c0_g1_i16.p1			TRINITY_DN14304_c0_g1_i3.p1		0	0	0	1	0	0	1	0	2	2
Orth19489	OG0019488				TRINITY_DN51384_c0_g1_i1.p2			TRINITY_DN17411_c0_g1_i2.p2		0	0	0	1	0	0	1	0	2	2
Orth19490	OG0019489				TRINITY_DN51398_c0_g1_i1.p1			TRINITY_DN85784_c0_g1_i1.p1		0	0	0	1	0	0	1	0	2	2
Orth19491	OG0019490				TRINITY_DN51422_c0_g1_i1.p1			TRINITY_DN100716_c0_g1_i1.p2		0	0	0	1	0	0	1	0	2	2
Orth19492	OG0019491				TRINITY_DN51481_c0_g1_i1.p1			TRINITY_DN48607_c0_g1_i1.p1		0	0	0	1	0	0	1	0	2	2
Orth19493	OG0019492				TRINITY_DN51482_c0_g1_i3.p1			TRINITY_DN24327_c0_g1_i1.p1		0	0	0	1	0	0	1	0	2	2
Orth19494	OG0019493				TRINITY_DN51499_c0_g1_i2.p2			TRINITY_DN93716_c0_g1_i1.p2		0	0	0	1	0	0	1	0	2	2
Orth19495	OG0019494				TRINITY_DN51517_c0_g1_i1.p2			TRINITY_DN125100_c0_g1_i1.p2		0	0	0	1	0	0	1	0	2	2
Orth19496	OG0019495				TRINITY_DN51537_c0_g1_i1.p2			TRINITY_DN29472_c0_g1_i1.p2		0	0	0	1	0	0	1	0	2	2
Orth19497	OG0019496				TRINITY_DN51559_c0_g1_i1.p1			TRINITY_DN83084_c0_g1_i1.p1		0	0	0	1	0	0	1	0	2	2
Orth19498	OG0019497				TRINITY_DN51589_c0_g1_i2.p2			TRINITY_DN74723_c0_g1_i1.p1		0	0	0	1	0	0	1	0	2	2
Orth19499	OG0019498				TRINITY_DN51593_c0_g1_i1.p1			TRINITY_DN26847_c0_g1_i2.p1		0	0	0	1	0	0	1	0	2	2
Orth19500	OG0019499				TRINITY_DN51598_c0_g1_i11.p1			TRINITY_DN13664_c0_g1_i15.p1		0	0	0	1	0	0	1	0	2	2
Orth19501	OG0019500				TRINITY_DN51607_c0_g1_i1.p1			TRINITY_DN31588_c0_g1_i1.p1		0	0	0	1	0	0	1	0	2	2
Orth19502	OG0019501				TRINITY_DN51627_c0_g1_i10.p1			TRINITY_DN131547_c0_g1_i1.p1		0	0	0	1	0	0	1	0	2	2
Orth19503	OG0019502				TRINITY_DN51628_c0_g1_i1.p1			TRINITY_DN121955_c0_g1_i1.p1		0	0	0	1	0	0	1	0	2	2
Orth19504	OG0019503				TRINITY_DN51638_c0_g1_i1.p2			TRINITY_DN105814_c0_g1_i1.p2		0	0	0	1	0	0	1	0	2	2
Orth19505	OG0019504				TRINITY_DN51642_c0_g1_i1.p2			TRINITY_DN52349_c0_g1_i1.p2		0	0	0	1	0	0	1	0	2	2
Orth19506	OG0019505				TRINITY_DN51654_c0_g1_i1.p1			TRINITY_DN49021_c0_g1_i2.p1		0	0	0	1	0	0	1	0	2	2
Orth19507	OG0019506				TRINITY_DN51670_c0_g1_i1.p1			TRINITY_DN87241_c0_g1_i1.p2		0	0	0	1	0	0	1	0	2	2
Orth19508	OG0019507				TRINITY_DN51684_c0_g1_i1.p1			TRINITY_DN133021_c0_g1_i1.p1		0	0	0	1	0	0	1	0	2	2
Orth19509	OG0019508				TRINITY_DN51714_c0_g1_i1.p1			TRINITY_DN94165_c0_g1_i1.p1		0	0	0	1	0	0	1	0	2	2
Orth19510	OG0019509				TRINITY_DN51730_c0_g1_i4.p1			TRINITY_DN74968_c0_g1_i2.p1		0	0	0	1	0	0	1	0	2	2
Orth19511	OG0019510				TRINITY_DN51758_c0_g1_i1.p1			TRINITY_DN29875_c0_g1_i2.p1		0	0	0	1	0	0	1	0	2	2
Orth19512	OG0019511				TRINITY_DN51768_c0_g1_i1.p1			TRINITY_DN106840_c0_g1_i1.p2		0	0	0	1	0	0	1	0	2	2
Orth19513	OG0019512				TRINITY_DN51770_c0_g1_i1.p1			TRINITY_DN16450_c0_g1_i1.p1		0	0	0	1	0	0	1	0	2	2
Orth19514	OG0019513				TRINITY_DN51779_c0_g1_i1.p2			TRINITY_DN50055_c0_g1_i5.p2		0	0	0	1	0	0	1	0	2	2
Orth19515	OG0019514				TRINITY_DN51850_c0_g1_i1.p1			TRINITY_DN27835_c0_g1_i1.p1		0	0	0	1	0	0	1	0	2	2
Orth19516	OG0019515				TRINITY_DN51858_c0_g1_i1.p1			TRINITY_DN30048_c0_g1_i2.p1		0	0	0	1	0	0	1	0	2	2
Orth19517	OG0019516				TRINITY_DN51860_c0_g1_i8.p1			TRINITY_DN74934_c0_g1_i9.p1		0	0	0	1	0	0	1	0	2	2
Orth19518	OG0019517				TRINITY_DN51941_c0_g1_i2.p1			TRINITY_DN58885_c0_g1_i2.p1		0	0	0	1	0	0	1	0	2	2
Orth19519	OG0019518				TRINITY_DN51969_c0_g1_i1.p1			TRINITY_DN30275_c0_g1_i1.p3		0	0	0	1	0	0	1	0	2	2
Orth19520	OG0019519				TRINITY_DN51987_c0_g1_i1.p1			TRINITY_DN61887_c0_g1_i1.p1		0	0	0	1	0	0	1	0	2	2
Orth19521	OG0019520				TRINITY_DN51995_c0_g1_i1.p2			TRINITY_DN75426_c0_g1_i1.p2		0	0	0	1	0	0	1	0	2	2
Orth19522	OG0019521				TRINITY_DN52036_c0_g1_i1.p1			TRINITY_DN84755_c0_g1_i1.p1		0	0	0	1	0	0	1	0	2	2
Orth19523	OG0019522				TRINITY_DN52127_c0_g1_i1.p1			TRINITY_DN135728_c0_g1_i1.p2		0	0	0	1	0	0	1	0	2	2
Orth19524	OG0019523				TRINITY_DN52135_c0_g1_i1.p1			TRINITY_DN29853_c0_g1_i1.p1		0	0	0	1	0	0	1	0	2	2
Orth19525	OG0019524				TRINITY_DN52147_c0_g1_i3.p1			TRINITY_DN24058_c0_g1_i1.p1		0	0	0	1	0	0	1	0	2	2
Orth19526	OG0019525				TRINITY_DN52153_c0_g1_i1.p1			TRINITY_DN14692_c0_g1_i4.p1		0	0	0	1	0	0	1	0	2	2
Orth19527	OG0019526				TRINITY_DN52169_c0_g1_i1.p2			TRINITY_DN93654_c0_g1_i1.p2		0	0	0	1	0	0	1	0	2	2
Orth19528	OG0019527				TRINITY_DN52187_c0_g1_i1.p1			TRINITY_DN75807_c0_g1_i1.p1		0	0	0	1	0	0	1	0	2	2
Orth19529	OG0019528				TRINITY_DN52199_c0_g1_i1.p2			TRINITY_DN127348_c0_g1_i1.p1		0	0	0	1	0	0	1	0	2	2
Orth19530	OG0019529				TRINITY_DN52213_c0_g1_i1.p1			TRINITY_DN75716_c0_g1_i1.p1		0	0	0	1	0	0	1	0	2	2
Orth19531	OG0019530				TRINITY_DN52222_c0_g1_i1.p1			TRINITY_DN17715_c0_g1_i7.p1		0	0	0	1	0	0	1	0	2	2
Orth19532	OG0019531				TRINITY_DN52227_c0_g1_i1.p2			TRINITY_DN63301_c0_g1_i1.p1		0	0	0	1	0	0	1	0	2	2
Orth19533	OG0019532				TRINITY_DN52307_c0_g1_i1.p1			TRINITY_DN96884_c0_g1_i1.p1		0	0	0	1	0	0	1	0	2	2
Orth19534	OG0019533				TRINITY_DN52340_c0_g1_i4.p1			TRINITY_DN48210_c0_g1_i2.p1		0	0	0	1	0	0	1	0	2	2
Orth19535	OG0019534				TRINITY_DN52347_c0_g1_i1.p1			TRINITY_DN95350_c0_g1_i1.p1		0	0	0	1	0	0	1	0	2	2
Orth19536	OG0019535				TRINITY_DN52358_c0_g1_i1.p1			TRINITY_DN33430_c0_g1_i1.p1		0	0	0	1	0	0	1	0	2	2
Orth19537	OG0019536				TRINITY_DN52360_c0_g1_i2.p1			TRINITY_DN16178_c0_g1_i1.p1		0	0	0	1	0	0	1	0	2	2
Orth19538	OG0019537				TRINITY_DN52406_c0_g1_i1.p1			TRINITY_DN133276_c0_g1_i1.p1		0	0	0	1	0	0	1	0	2	2
Orth19539	OG0019538				TRINITY_DN52418_c0_g1_i2.p1			TRINITY_DN6765_c0_g1_i2.p1		0	0	0	1	0	0	1	0	2	2
Orth19540	OG0019539				TRINITY_DN52452_c0_g1_i1.p1			TRINITY_DN67991_c0_g1_i1.p1		0	0	0	1	0	0	1	0	2	2
Orth19541	OG0019540				TRINITY_DN52461_c0_g1_i1.p1			TRINITY_DN147450_c0_g1_i1.p1		0	0	0	1	0	0	1	0	2	2
Orth19542	OG0019541				TRINITY_DN52519_c0_g1_i1.p1			TRINITY_DN52809_c0_g1_i4.p1		0	0	0	1	0	0	1	0	2	2
Orth19543	OG0019542				TRINITY_DN52536_c0_g1_i1.p1			TRINITY_DN7649_c0_g1_i19.p1		0	0	0	1	0	0	1	0	2	2
Orth19544	OG0019543				TRINITY_DN52556_c0_g1_i3.p1			TRINITY_DN76450_c0_g1_i1.p1		0	0	0	1	0	0	1	0	2	2
Orth19545	OG0019544				TRINITY_DN52572_c0_g1_i1.p1			TRINITY_DN74511_c0_g1_i1.p1		0	0	0	1	0	0	1	0	2	2
Orth19546	OG0019545				TRINITY_DN52605_c0_g1_i3.p1			TRINITY_DN95558_c0_g1_i2.p1		0	0	0	1	0	0	1	0	2	2
Orth19547	OG0019546				TRINITY_DN52616_c0_g1_i2.p1			TRINITY_DN28686_c0_g2_i11.p2		0	0	0	1	0	0	1	0	2	2
Orth19548	OG0019547				TRINITY_DN52619_c0_g1_i1.p1			TRINITY_DN51679_c0_g1_i1.p1		0	0	0	1	0	0	1	0	2	2
Orth19549	OG0019548				TRINITY_DN52655_c0_g1_i3.p1			TRINITY_DN114551_c0_g1_i1.p1		0	0	0	1	0	0	1	0	2	2
Orth19550	OG0019549				TRINITY_DN52747_c0_g1_i1.p1			TRINITY_DN20953_c1_g1_i1.p1		0	0	0	1	0	0	1	0	2	2
Orth19551	OG0019550				TRINITY_DN52796_c0_g1_i1.p2			TRINITY_DN96741_c0_g1_i1.p1		0	0	0	1	0	0	1	0	2	2
Orth19552	OG0019551				TRINITY_DN52799_c0_g1_i1.p1			TRINITY_DN48677_c0_g1_i4.p1		0	0	0	1	0	0	1	0	2	2
Orth19553	OG0019552				TRINITY_DN52845_c0_g1_i1.p1			TRINITY_DN50046_c0_g1_i1.p1		0	0	0	1	0	0	1	0	2	2
Orth19554	OG0019553				TRINITY_DN52882_c0_g1_i2.p1			TRINITY_DN82554_c0_g1_i1.p2		0	0	0	1	0	0	1	0	2	2
Orth19555	OG0019554				TRINITY_DN52926_c0_g1_i1.p1			TRINITY_DN81512_c0_g1_i1.p1		0	0	0	1	0	0	1	0	2	2
Orth19556	OG0019555				TRINITY_DN52945_c0_g1_i1.p1			TRINITY_DN52667_c0_g1_i11.p1		0	0	0	1	0	0	1	0	2	2
Orth19557	OG0019556				TRINITY_DN52969_c0_g1_i1.p1			TRINITY_DN28170_c0_g1_i3.p1		0	0	0	1	0	0	1	0	2	2
Orth19558	OG0019557				TRINITY_DN52996_c0_g1_i1.p1			TRINITY_DN32311_c0_g1_i1.p1		0	0	0	1	0	0	1	0	2	2
Orth19559	OG0019558				TRINITY_DN52998_c0_g1_i1.p2			TRINITY_DN50892_c0_g1_i25.p2		0	0	0	1	0	0	1	0	2	2
Orth19560	OG0019559				TRINITY_DN53019_c0_g1_i5.p1			TRINITY_DN134464_c0_g1_i8.p1		0	0	0	1	0	0	1	0	2	2
Orth19561	OG0019560				TRINITY_DN53025_c0_g1_i1.p2			TRINITY_DN112406_c0_g1_i1.p1		0	0	0	1	0	0	1	0	2	2
Orth19562	OG0019561				TRINITY_DN53033_c0_g1_i1.p1			TRINITY_DN32400_c0_g1_i1.p1		0	0	0	1	0	0	1	0	2	2
Orth19563	OG0019562				TRINITY_DN53115_c0_g1_i1.p1			TRINITY_DN135251_c0_g1_i1.p2		0	0	0	1	0	0	1	0	2	2
Orth19564	OG0019563				TRINITY_DN53120_c0_g1_i1.p1			TRINITY_DN16963_c0_g1_i1.p1		0	0	0	1	0	0	1	0	2	2
Orth19565	OG0019564				TRINITY_DN53149_c0_g1_i1.p2			TRINITY_DN96879_c0_g1_i1.p1		0	0	0	1	0	0	1	0	2	2
Orth19566	OG0019565				TRINITY_DN53160_c0_g1_i1.p1			TRINITY_DN57027_c0_g1_i1.p1		0	0	0	1	0	0	1	0	2	2
Orth19567	OG0019566				TRINITY_DN53190_c0_g1_i1.p2			TRINITY_DN47734_c0_g1_i1.p1		0	0	0	1	0	0	1	0	2	2
Orth19568	OG0019567				TRINITY_DN53194_c0_g1_i1.p1			TRINITY_DN75428_c0_g1_i1.p1		0	0	0	1	0	0	1	0	2	2
Orth19569	OG0019568				TRINITY_DN53197_c0_g1_i2.p3			TRINITY_DN66258_c0_g1_i1.p2		0	0	0	1	0	0	1	0	2	2
Orth19570	OG0019569				TRINITY_DN53232_c0_g1_i4.p1			TRINITY_DN17384_c0_g1_i14.p1		0	0	0	1	0	0	1	0	2	2
Orth19571	OG0019570				TRINITY_DN53265_c0_g1_i1.p3			TRINITY_DN35085_c0_g1_i1.p1		0	0	0	1	0	0	1	0	2	2
Orth19572	OG0019571				TRINITY_DN53276_c0_g1_i1.p1			TRINITY_DN28631_c0_g1_i1.p1		0	0	0	1	0	0	1	0	2	2
Orth19573	OG0019572				TRINITY_DN53310_c0_g1_i3.p1			TRINITY_DN30479_c0_g1_i3.p1		0	0	0	1	0	0	1	0	2	2
Orth19574	OG0019573				TRINITY_DN53317_c0_g1_i2.p1			TRINITY_DN52574_c0_g1_i7.p1		0	0	0	1	0	0	1	0	2	2
Orth19575	OG0019574				TRINITY_DN53328_c0_g1_i1.p2			TRINITY_DN78097_c0_g1_i1.p3		0	0	0	1	0	0	1	0	2	2
Orth19576	OG0019575				TRINITY_DN53330_c0_g1_i1.p1			TRINITY_DN78104_c0_g1_i2.p1		0	0	0	1	0	0	1	0	2	2
Orth19577	OG0019576				TRINITY_DN53386_c0_g1_i1.p1			TRINITY_DN131042_c0_g1_i1.p1		0	0	0	1	0	0	1	0	2	2
Orth19578	OG0019577				TRINITY_DN53394_c0_g1_i6.p1			TRINITY_DN112753_c0_g1_i2.p1		0	0	0	1	0	0	1	0	2	2
Orth19579	OG0019578				TRINITY_DN53395_c0_g1_i1.p1			TRINITY_DN19578_c0_g1_i9.p1		0	0	0	1	0	0	1	0	2	2
Orth19580	OG0019579				TRINITY_DN53412_c0_g1_i1.p1			TRINITY_DN49722_c0_g1_i1.p1		0	0	0	1	0	0	1	0	2	2
Orth19581	OG0019580				TRINITY_DN53414_c0_g1_i1.p1	TRINITY_DN32177_c0_g1_i1.p1				0	0	0	1	1	0	0	0	2	2
Orth19582	OG0019581				TRINITY_DN53429_c0_g1_i1.p1			TRINITY_DN116123_c0_g1_i1.p1		0	0	0	1	0	0	1	0	2	2
Orth19583	OG0019582				TRINITY_DN53437_c0_g1_i1.p1			TRINITY_DN97447_c0_g1_i4.p1		0	0	0	1	0	0	1	0	2	2
Orth19584	OG0019583				TRINITY_DN53447_c0_g2_i2.p1			TRINITY_DN24553_c0_g1_i2.p1		0	0	0	1	0	0	1	0	2	2
Orth19585	OG0019584				TRINITY_DN53459_c0_g1_i1.p2			TRINITY_DN66969_c0_g1_i1.p3		0	0	0	1	0	0	1	0	2	2
Orth19586	OG0019585				TRINITY_DN53476_c0_g1_i1.p2			TRINITY_DN33246_c0_g1_i1.p1		0	0	0	1	0	0	1	0	2	2
Orth19587	OG0019586				TRINITY_DN53505_c0_g1_i4.p2			TRINITY_DN13409_c0_g1_i2.p1		0	0	0	1	0	0	1	0	2	2
Orth19588	OG0019587				TRINITY_DN53538_c0_g1_i3.p1			TRINITY_DN36718_c0_g1_i1.p1		0	0	0	1	0	0	1	0	2	2
Orth19589	OG0019588				TRINITY_DN53555_c0_g1_i1.p2			TRINITY_DN8255_c0_g1_i1.p1		0	0	0	1	0	0	1	0	2	2
Orth19590	OG0019589				TRINITY_DN53561_c0_g1_i1.p1			TRINITY_DN19265_c0_g1_i4.p1		0	0	0	1	0	0	1	0	2	2
Orth19591	OG0019590				TRINITY_DN53590_c0_g1_i1.p1			TRINITY_DN119706_c0_g1_i1.p1		0	0	0	1	0	0	1	0	2	2
Orth19592	OG0019591				TRINITY_DN53624_c0_g1_i1.p1			TRINITY_DN78355_c0_g1_i2.p1		0	0	0	1	0	0	1	0	2	2
Orth19593	OG0019592				TRINITY_DN53634_c0_g1_i1.p1			TRINITY_DN96798_c0_g1_i1.p1		0	0	0	1	0	0	1	0	2	2
Orth19594	OG0019593				TRINITY_DN53679_c0_g1_i5.p1			TRINITY_DN15240_c0_g1_i14.p1		0	0	0	1	0	0	1	0	2	2
Orth19595	OG0019594				TRINITY_DN53712_c0_g1_i1.p1			TRINITY_DN24545_c0_g1_i4.p1		0	0	0	1	0	0	1	0	2	2
Orth19596	OG0019595				TRINITY_DN53732_c0_g1_i3.p2			TRINITY_DN14240_c0_g1_i1.p1		0	0	0	1	0	0	1	0	2	2
Orth19597	OG0019596				TRINITY_DN53744_c0_g1_i1.p1			TRINITY_DN110932_c0_g1_i1.p1		0	0	0	1	0	0	1	0	2	2
Orth19598	OG0019597				TRINITY_DN53754_c0_g1_i1.p1			TRINITY_DN11891_c0_g1_i1.p1		0	0	0	1	0	0	1	0	2	2
Orth19599	OG0019598				TRINITY_DN53796_c0_g1_i2.p1			TRINITY_DN22206_c0_g1_i5.p1		0	0	0	1	0	0	1	0	2	2
Orth19600	OG0019599				TRINITY_DN53809_c0_g1_i1.p1			TRINITY_DN137319_c0_g1_i1.p2		0	0	0	1	0	0	1	0	2	2
Orth19601	OG0019600				TRINITY_DN53852_c0_g1_i2.p1			TRINITY_DN9636_c0_g1_i1.p1		0	0	0	1	0	0	1	0	2	2
Orth19602	OG0019601				TRINITY_DN53864_c0_g1_i1.p1	TRINITY_DN33269_c0_g1_i1.p1				0	0	0	1	1	0	0	0	2	2
Orth19603	OG0019602				TRINITY_DN53866_c0_g1_i1.p1			TRINITY_DN34068_c0_g1_i1.p1		0	0	0	1	0	0	1	0	2	2
Orth19604	OG0019603				TRINITY_DN53925_c0_g1_i1.p3			TRINITY_DN34190_c0_g1_i1.p3		0	0	0	1	0	0	1	0	2	2
Orth19605	OG0019604				TRINITY_DN53986_c0_g1_i3.p1			TRINITY_DN13089_c0_g1_i8.p1		0	0	0	1	0	0	1	0	2	2
Orth19606	OG0019605				TRINITY_DN54023_c0_g1_i1.p1	TRINITY_DN54126_c0_g1_i1.p1				0	0	0	1	1	0	0	0	2	2
Orth19607	OG0019606				TRINITY_DN54028_c0_g1_i2.p2			TRINITY_DN15979_c0_g1_i1.p1		0	0	0	1	0	0	1	0	2	2
Orth19608	OG0019607				TRINITY_DN54040_c0_g1_i1.p1			TRINITY_DN105302_c0_g1_i4.p1		0	0	0	1	0	0	1	0	2	2
Orth19609	OG0019608				TRINITY_DN54043_c0_g1_i1.p1			TRINITY_DN61207_c0_g1_i1.p1		0	0	0	1	0	0	1	0	2	2
Orth19610	OG0019609				TRINITY_DN54044_c0_g1_i2.p1			TRINITY_DN24941_c0_g1_i8.p1		0	0	0	1	0	0	1	0	2	2
Orth19611	OG0019610				TRINITY_DN54064_c0_g1_i1.p1			TRINITY_DN49341_c0_g1_i1.p1		0	0	0	1	0	0	1	0	2	2
Orth19612	OG0019611				TRINITY_DN54095_c0_g1_i1.p1			TRINITY_DN55897_c0_g1_i1.p1		0	0	0	1	0	0	1	0	2	2
Orth19613	OG0019612				TRINITY_DN54101_c0_g1_i2.p1			TRINITY_DN13835_c0_g1_i26.p1		0	0	0	1	0	0	1	0	2	2
Orth19614	OG0019613				TRINITY_DN54110_c0_g1_i1.p1			TRINITY_DN106735_c0_g1_i1.p1		0	0	0	1	0	0	1	0	2	2
Orth19615	OG0019614				TRINITY_DN54124_c0_g1_i1.p1			TRINITY_DN136945_c0_g1_i4.p1		0	0	0	1	0	0	1	0	2	2
Orth19616	OG0019615				TRINITY_DN54187_c0_g1_i2.p1			TRINITY_DN51610_c0_g1_i1.p1		0	0	0	1	0	0	1	0	2	2
Orth19617	OG0019616				TRINITY_DN54193_c0_g1_i1.p1			TRINITY_DN42656_c0_g1_i1.p1		0	0	0	1	0	0	1	0	2	2
Orth19618	OG0019617				TRINITY_DN54197_c0_g1_i1.p2			TRINITY_DN101666_c0_g1_i1.p2		0	0	0	1	0	0	1	0	2	2
Orth19619	OG0019618				TRINITY_DN54233_c0_g1_i1.p1			TRINITY_DN49382_c0_g1_i1.p1		0	0	0	1	0	0	1	0	2	2
Orth19620	OG0019619				TRINITY_DN54235_c0_g1_i1.p2			TRINITY_DN142329_c0_g1_i1.p1		0	0	0	1	0	0	1	0	2	2
Orth19621	OG0019620				TRINITY_DN54267_c0_g1_i1.p1			TRINITY_DN23048_c0_g1_i1.p1		0	0	0	1	0	0	1	0	2	2
Orth19622	OG0019621				TRINITY_DN54292_c0_g1_i1.p1			TRINITY_DN136437_c0_g1_i1.p1		0	0	0	1	0	0	1	0	2	2
Orth19623	OG0019622				TRINITY_DN54305_c0_g1_i1.p1			TRINITY_DN137745_c0_g1_i1.p1		0	0	0	1	0	0	1	0	2	2
Orth19624	OG0019623				TRINITY_DN54312_c0_g1_i1.p1			TRINITY_DN22199_c0_g1_i4.p1		0	0	0	1	0	0	1	0	2	2
Orth19625	OG0019624				TRINITY_DN54319_c0_g1_i1.p1			TRINITY_DN24526_c0_g1_i3.p1		0	0	0	1	0	0	1	0	2	2
Orth19626	OG0019625				TRINITY_DN54323_c0_g1_i1.p1			TRINITY_DN51637_c0_g1_i1.p1		0	0	0	1	0	0	1	0	2	2
Orth19627	OG0019626				TRINITY_DN54346_c0_g1_i1.p3			TRINITY_DN30534_c0_g1_i1.p1		0	0	0	1	0	0	1	0	2	2
Orth19628	OG0019627				TRINITY_DN54385_c0_g1_i1.p1			TRINITY_DN68692_c0_g1_i1.p1		0	0	0	1	0	0	1	0	2	2
Orth19629	OG0019628				TRINITY_DN54427_c0_g1_i3.p1			TRINITY_DN50969_c0_g1_i1.p1		0	0	0	1	0	0	1	0	2	2
Orth19630	OG0019629				TRINITY_DN54462_c0_g1_i6.p1			TRINITY_DN14205_c0_g1_i4.p1		0	0	0	1	0	0	1	0	2	2
Orth19631	OG0019630				TRINITY_DN54512_c0_g1_i1.p1			TRINITY_DN41084_c0_g1_i1.p2		0	0	0	1	0	0	1	0	2	2
Orth19632	OG0019631				TRINITY_DN54517_c0_g1_i3.p1			TRINITY_DN74103_c0_g1_i1.p1		0	0	0	1	0	0	1	0	2	2
Orth19633	OG0019632				TRINITY_DN54541_c0_g1_i1.p1			TRINITY_DN29809_c0_g1_i1.p1		0	0	0	1	0	0	1	0	2	2
Orth19634	OG0019633				TRINITY_DN54551_c0_g1_i1.p2			TRINITY_DN117290_c0_g1_i1.p1		0	0	0	1	0	0	1	0	2	2
Orth19635	OG0019634				TRINITY_DN54566_c0_g1_i1.p1			TRINITY_DN137380_c0_g1_i1.p1		0	0	0	1	0	0	1	0	2	2
Orth19636	OG0019635				TRINITY_DN54579_c0_g1_i1.p1			TRINITY_DN11298_c0_g1_i1.p1		0	0	0	1	0	0	1	0	2	2
Orth19637	OG0019636				TRINITY_DN54597_c0_g1_i1.p1			TRINITY_DN28264_c0_g1_i1.p1		0	0	0	1	0	0	1	0	2	2
Orth19638	OG0019637				TRINITY_DN54630_c0_g1_i1.p1			TRINITY_DN25020_c0_g1_i3.p1		0	0	0	1	0	0	1	0	2	2
Orth19639	OG0019638				TRINITY_DN54631_c0_g1_i1.p1			TRINITY_DN35407_c0_g1_i1.p1		0	0	0	1	0	0	1	0	2	2
Orth19640	OG0019639				TRINITY_DN54636_c0_g1_i1.p1			TRINITY_DN21774_c0_g1_i1.p2		0	0	0	1	0	0	1	0	2	2
Orth19641	OG0019640				TRINITY_DN54666_c0_g1_i2.p1			TRINITY_DN84426_c0_g1_i1.p1		0	0	0	1	0	0	1	0	2	2
Orth19642	OG0019641				TRINITY_DN54681_c0_g1_i1.p1			TRINITY_DN80166_c0_g1_i1.p1		0	0	0	1	0	0	1	0	2	2
Orth19643	OG0019642				TRINITY_DN54698_c0_g1_i1.p1	TRINITY_DN43723_c0_g1_i1.p1				0	0	0	1	1	0	0	0	2	2
Orth19644	OG0019643				TRINITY_DN54699_c0_g1_i1.p1			TRINITY_DN27573_c0_g1_i3.p1		0	0	0	1	0	0	1	0	2	2
Orth19645	OG0019644				TRINITY_DN54707_c0_g1_i1.p2			TRINITY_DN35535_c0_g1_i1.p1		0	0	0	1	0	0	1	0	2	2
Orth19646	OG0019645				TRINITY_DN54708_c0_g1_i1.p1			TRINITY_DN35243_c0_g1_i1.p1		0	0	0	1	0	0	1	0	2	2
Orth19647	OG0019646				TRINITY_DN54724_c0_g1_i1.p1			TRINITY_DN42011_c0_g1_i1.p1		0	0	0	1	0	0	1	0	2	2
Orth19648	OG0019647				TRINITY_DN54748_c0_g1_i1.p1			TRINITY_DN54755_c0_g1_i1.p1		0	0	0	1	0	0	1	0	2	2
Orth19649	OG0019648				TRINITY_DN54759_c0_g1_i1.p1			TRINITY_DN137057_c0_g1_i2.p1		0	0	0	1	0	0	1	0	2	2
Orth19650	OG0019649				TRINITY_DN54779_c0_g1_i1.p1			TRINITY_DN77606_c0_g1_i1.p1		0	0	0	1	0	0	1	0	2	2
Orth19651	OG0019650				TRINITY_DN54784_c0_g1_i1.p1			TRINITY_DN101819_c0_g1_i1.p1		0	0	0	1	0	0	1	0	2	2
Orth19652	OG0019651				TRINITY_DN54814_c0_g1_i1.p2			TRINITY_DN117957_c0_g1_i1.p2		0	0	0	1	0	0	1	0	2	2
Orth19653	OG0019652				TRINITY_DN54815_c0_g1_i1.p1			TRINITY_DN57988_c0_g1_i1.p2		0	0	0	1	0	0	1	0	2	2
Orth19654	OG0019653				TRINITY_DN54855_c0_g1_i1.p2			TRINITY_DN145188_c0_g1_i1.p1		0	0	0	1	0	0	1	0	2	2
Orth19655	OG0019654				TRINITY_DN54864_c0_g1_i1.p1			TRINITY_DN27762_c0_g1_i2.p2		0	0	0	1	0	0	1	0	2	2
Orth19656	OG0019655				TRINITY_DN54884_c0_g1_i2.p2			TRINITY_DN28415_c0_g1_i1.p2		0	0	0	1	0	0	1	0	2	2
Orth19657	OG0019656				TRINITY_DN54887_c0_g1_i1.p1			TRINITY_DN115606_c0_g1_i1.p1		0	0	0	1	0	0	1	0	2	2
Orth19658	OG0019657				TRINITY_DN54901_c0_g1_i4.p1			TRINITY_DN95891_c0_g1_i1.p1		0	0	0	1	0	0	1	0	2	2
Orth19659	OG0019658				TRINITY_DN54916_c0_g1_i4.p1			TRINITY_DN26853_c0_g1_i1.p2		0	0	0	1	0	0	1	0	2	2
Orth19660	OG0019659				TRINITY_DN54936_c0_g1_i1.p2			TRINITY_DN138139_c0_g1_i7.p2		0	0	0	1	0	0	1	0	2	2
Orth19661	OG0019660				TRINITY_DN54960_c0_g1_i2.p2			TRINITY_DN16936_c0_g1_i1.p2		0	0	0	1	0	0	1	0	2	2
Orth19662	OG0019661				TRINITY_DN54971_c0_g1_i1.p2			TRINITY_DN141725_c0_g1_i1.p1		0	0	0	1	0	0	1	0	2	2
Orth19663	OG0019662				TRINITY_DN54979_c0_g1_i1.p1			TRINITY_DN119954_c0_g1_i1.p1		0	0	0	1	0	0	1	0	2	2
Orth19664	OG0019663				TRINITY_DN54984_c0_g1_i1.p1			TRINITY_DN108950_c0_g1_i1.p1		0	0	0	1	0	0	1	0	2	2
Orth19665	OG0019664				TRINITY_DN54995_c0_g1_i1.p1			TRINITY_DN100391_c0_g1_i1.p1		0	0	0	1	0	0	1	0	2	2
Orth19666	OG0019665				TRINITY_DN55014_c0_g1_i1.p2			TRINITY_DN28879_c0_g1_i1.p2		0	0	0	1	0	0	1	0	2	2
Orth19667	OG0019666				TRINITY_DN55035_c0_g1_i3.p1			TRINITY_DN74795_c0_g1_i1.p1		0	0	0	1	0	0	1	0	2	2
Orth19668	OG0019667				TRINITY_DN55163_c0_g1_i1.p1			TRINITY_DN10205_c0_g1_i1.p1		0	0	0	1	0	0	1	0	2	2
Orth19669	OG0019668				TRINITY_DN55164_c0_g1_i1.p1			TRINITY_DN45403_c0_g1_i1.p1		0	0	0	1	0	0	1	0	2	2
Orth19670	OG0019669				TRINITY_DN5520_c0_g1_i1.p2			TRINITY_DN5780_c0_g1_i1.p2		0	0	0	1	0	0	1	0	2	2
Orth19671	OG0019670				TRINITY_DN55250_c0_g1_i1.p2			TRINITY_DN36125_c0_g1_i1.p1		0	0	0	1	0	0	1	0	2	2
Orth19672	OG0019671				TRINITY_DN55334_c0_g1_i1.p1, TRINITY_DN57329_c0_g1_i1.p1					0	0	0	2	0	0	0	0	2	1
Orth19673	OG0019672				TRINITY_DN55337_c0_g1_i1.p2			TRINITY_DN139903_c0_g1_i1.p1		0	0	0	1	0	0	1	0	2	2
Orth19674	OG0019673				TRINITY_DN55365_c0_g1_i1.p1			TRINITY_DN117594_c0_g1_i1.p1		0	0	0	1	0	0	1	0	2	2
Orth19675	OG0019674				TRINITY_DN55427_c0_g1_i1.p1			TRINITY_DN111592_c0_g1_i1.p1		0	0	0	1	0	0	1	0	2	2
Orth19676	OG0019675				TRINITY_DN55431_c0_g1_i1.p1			TRINITY_DN64442_c0_g1_i1.p2		0	0	0	1	0	0	1	0	2	2
Orth19677	OG0019676				TRINITY_DN55434_c0_g1_i1.p1			TRINITY_DN147296_c0_g1_i1.p2		0	0	0	1	0	0	1	0	2	2
Orth19678	OG0019677				TRINITY_DN55436_c0_g1_i1.p1			TRINITY_DN118462_c0_g1_i1.p1		0	0	0	1	0	0	1	0	2	2
Orth19679	OG0019678				TRINITY_DN55448_c0_g1_i1.p1			TRINITY_DN84479_c0_g1_i2.p1		0	0	0	1	0	0	1	0	2	2
Orth19680	OG0019679				TRINITY_DN55469_c0_g1_i1.p1			TRINITY_DN37161_c0_g1_i1.p1		0	0	0	1	0	0	1	0	2	2
Orth19681	OG0019680				TRINITY_DN55489_c0_g1_i5.p1			TRINITY_DN142065_c0_g1_i1.p2		0	0	0	1	0	0	1	0	2	2
Orth19682	OG0019681				TRINITY_DN55522_c0_g1_i1.p1			TRINITY_DN60000_c0_g1_i1.p1		0	0	0	1	0	0	1	0	2	2
Orth19683	OG0019682				TRINITY_DN55534_c0_g1_i1.p2			TRINITY_DN81914_c0_g1_i1.p1		0	0	0	1	0	0	1	0	2	2
Orth19684	OG0019683				TRINITY_DN55563_c0_g1_i1.p1			TRINITY_DN22365_c0_g1_i1.p1		0	0	0	1	0	0	1	0	2	2
Orth19685	OG0019684				TRINITY_DN55582_c0_g1_i1.p1			TRINITY_DN96711_c0_g1_i1.p1		0	0	0	1	0	0	1	0	2	2
Orth19686	OG0019685				TRINITY_DN55644_c0_g1_i1.p1			TRINITY_DN104423_c0_g1_i1.p1		0	0	0	1	0	0	1	0	2	2
Orth19687	OG0019686				TRINITY_DN55653_c0_g1_i1.p1, TRINITY_DN76846_c0_g1_i1.p2					0	0	0	2	0	0	0	0	2	1
Orth19688	OG0019687				TRINITY_DN55654_c0_g1_i1.p1			TRINITY_DN19404_c0_g1_i1.p1		0	0	0	1	0	0	1	0	2	2
Orth19689	OG0019688				TRINITY_DN55732_c0_g1_i1.p1			TRINITY_DN16071_c0_g1_i19.p1		0	0	0	1	0	0	1	0	2	2
Orth19690	OG0019689				TRINITY_DN55745_c0_g1_i1.p2			TRINITY_DN11495_c0_g1_i1.p1		0	0	0	1	0	0	1	0	2	2
Orth19691	OG0019690				TRINITY_DN55760_c0_g1_i1.p1			TRINITY_DN18781_c0_g1_i1.p1		0	0	0	1	0	0	1	0	2	2
Orth19692	OG0019691				TRINITY_DN55769_c0_g1_i1.p1			TRINITY_DN135920_c0_g1_i1.p1		0	0	0	1	0	0	1	0	2	2
Orth19693	OG0019692				TRINITY_DN55785_c0_g1_i1.p1			TRINITY_DN97520_c0_g1_i1.p1		0	0	0	1	0	0	1	0	2	2
Orth19694	OG0019693				TRINITY_DN55800_c0_g1_i5.p1			TRINITY_DN28686_c0_g1_i2.p1		0	0	0	1	0	0	1	0	2	2
Orth19695	OG0019694				TRINITY_DN55818_c0_g1_i1.p1			TRINITY_DN86369_c0_g1_i1.p1		0	0	0	1	0	0	1	0	2	2
Orth19696	OG0019695				TRINITY_DN55994_c0_g1_i2.p1			TRINITY_DN74309_c0_g1_i4.p1		0	0	0	1	0	0	1	0	2	2
Orth19697	OG0019696				TRINITY_DN56032_c0_g1_i1.p1			TRINITY_DN102258_c0_g1_i1.p1		0	0	0	1	0	0	1	0	2	2
Orth19698	OG0019697				TRINITY_DN56041_c0_g1_i1.p1			TRINITY_DN133466_c0_g1_i1.p1		0	0	0	1	0	0	1	0	2	2
Orth19699	OG0019698				TRINITY_DN56042_c0_g1_i1.p1			TRINITY_DN109914_c0_g1_i1.p1		0	0	0	1	0	0	1	0	2	2
Orth19700	OG0019699				TRINITY_DN56067_c0_g1_i1.p3			TRINITY_DN38179_c0_g1_i1.p3		0	0	0	1	0	0	1	0	2	2
Orth19701	OG0019700				TRINITY_DN56086_c0_g1_i1.p1			TRINITY_DN133292_c0_g1_i1.p1		0	0	0	1	0	0	1	0	2	2
Orth19702	OG0019701				TRINITY_DN56125_c0_g1_i1.p1			TRINITY_DN133192_c0_g1_i14.p1		0	0	0	1	0	0	1	0	2	2
Orth19703	OG0019702			Sp9509d009g000420_T001	TRINITY_DN5615_c0_g1_i1.p1					0	0	1	1	0	0	0	0	2	2
Orth19704	OG0019703				TRINITY_DN56168_c0_g1_i1.p1			TRINITY_DN138601_c0_g1_i1.p1		0	0	0	1	0	0	1	0	2	2
Orth19705	OG0019704				TRINITY_DN56199_c0_g1_i1.p1			TRINITY_DN13999_c0_g1_i6.p1		0	0	0	1	0	0	1	0	2	2
Orth19706	OG0019705				TRINITY_DN56202_c0_g1_i1.p2			TRINITY_DN56481_c0_g1_i1.p1		0	0	0	1	0	0	1	0	2	2
Orth19707	OG0019706				TRINITY_DN56207_c0_g1_i1.p2			TRINITY_DN23436_c0_g1_i3.p1		0	0	0	1	0	0	1	0	2	2
Orth19708	OG0019707				TRINITY_DN56299_c0_g1_i2.p1			TRINITY_DN12431_c0_g1_i1.p1		0	0	0	1	0	0	1	0	2	2
Orth19709	OG0019708				TRINITY_DN56366_c0_g1_i1.p1			TRINITY_DN140755_c0_g1_i1.p2		0	0	0	1	0	0	1	0	2	2
Orth19710	OG0019709				TRINITY_DN56371_c0_g1_i1.p1			TRINITY_DN20378_c0_g1_i2.p1		0	0	0	1	0	0	1	0	2	2
Orth19711	OG0019710				TRINITY_DN56372_c0_g1_i1.p2			TRINITY_DN15152_c0_g1_i2.p1		0	0	0	1	0	0	1	0	2	2
Orth19712	OG0019711				TRINITY_DN56383_c0_g1_i1.p1			TRINITY_DN146832_c0_g1_i1.p1		0	0	0	1	0	0	1	0	2	2
Orth19713	OG0019712				TRINITY_DN56420_c0_g1_i1.p1			TRINITY_DN102920_c0_g1_i1.p1		0	0	0	1	0	0	1	0	2	2
Orth19714	OG0019713				TRINITY_DN56440_c0_g1_i1.p1			TRINITY_DN84121_c0_g1_i2.p1		0	0	0	1	0	0	1	0	2	2
Orth19715	OG0019714				TRINITY_DN56501_c0_g1_i1.p1			TRINITY_DN49990_c0_g1_i1.p1		0	0	0	1	0	0	1	0	2	2
Orth19716	OG0019715				TRINITY_DN56609_c0_g1_i1.p1			TRINITY_DN134386_c0_g1_i1.p1		0	0	0	1	0	0	1	0	2	2
Orth19717	OG0019716				TRINITY_DN56625_c0_g1_i1.p2			TRINITY_DN120106_c0_g1_i1.p2		0	0	0	1	0	0	1	0	2	2
Orth19718	OG0019717				TRINITY_DN56692_c0_g1_i2.p1			TRINITY_DN52468_c0_g1_i2.p1		0	0	0	1	0	0	1	0	2	2
Orth19719	OG0019718				TRINITY_DN56782_c0_g1_i3.p1			TRINITY_DN128787_c0_g1_i1.p2		0	0	0	1	0	0	1	0	2	2
Orth19720	OG0019719				TRINITY_DN56784_c0_g1_i1.p1	TRINITY_DN33117_c0_g1_i1.p1				0	0	0	1	1	0	0	0	2	2
Orth19721	OG0019720				TRINITY_DN56788_c0_g1_i1.p1			TRINITY_DN22678_c1_g1_i1.p1		0	0	0	1	0	0	1	0	2	2
Orth19722	OG0019721				TRINITY_DN56844_c0_g1_i1.p1			TRINITY_DN123980_c0_g1_i1.p2		0	0	0	1	0	0	1	0	2	2
Orth19723	OG0019722				TRINITY_DN56849_c0_g1_i1.p1			TRINITY_DN76749_c0_g1_i2.p1		0	0	0	1	0	0	1	0	2	2
Orth19724	OG0019723				TRINITY_DN56866_c0_g1_i1.p1			TRINITY_DN63436_c0_g1_i1.p1		0	0	0	1	0	0	1	0	2	2
Orth19725	OG0019724				TRINITY_DN56881_c0_g1_i1.p1			TRINITY_DN122502_c0_g1_i2.p1		0	0	0	1	0	0	1	0	2	2
Orth19726	OG0019725				TRINITY_DN56896_c0_g1_i1.p2			TRINITY_DN77958_c0_g1_i1.p1		0	0	0	1	0	0	1	0	2	2
Orth19727	OG0019726				TRINITY_DN56898_c0_g1_i1.p2			TRINITY_DN143609_c0_g1_i1.p1		0	0	0	1	0	0	1	0	2	2
Orth19728	OG0019727				TRINITY_DN57025_c0_g1_i1.p1			TRINITY_DN115431_c0_g1_i2.p1		0	0	0	1	0	0	1	0	2	2
Orth19729	OG0019728				TRINITY_DN57070_c0_g1_i1.p1			TRINITY_DN43296_c0_g1_i1.p1		0	0	0	1	0	0	1	0	2	2
Orth19730	OG0019729				TRINITY_DN57120_c0_g1_i1.p2			TRINITY_DN40137_c0_g1_i1.p1		0	0	0	1	0	0	1	0	2	2
Orth19731	OG0019730				TRINITY_DN57176_c0_g1_i1.p2, TRINITY_DN59157_c0_g1_i1.p2					0	0	0	2	0	0	0	0	2	1
Orth19732	OG0019731				TRINITY_DN57187_c0_g1_i1.p1			TRINITY_DN138344_c0_g1_i1.p1		0	0	0	1	0	0	1	0	2	2
Orth19733	OG0019732				TRINITY_DN57278_c0_g1_i1.p1			TRINITY_DN20028_c0_g1_i2.p1		0	0	0	1	0	0	1	0	2	2
Orth19734	OG0019733				TRINITY_DN57280_c0_g1_i1.p2			TRINITY_DN97053_c0_g1_i1.p2		0	0	0	1	0	0	1	0	2	2
Orth19735	OG0019734				TRINITY_DN5738_c1_g1_i1.p1	TRINITY_DN2375_c2_g1_i1.p1				0	0	0	1	1	0	0	0	2	2
Orth19736	OG0019735				TRINITY_DN57390_c0_g1_i1.p1			TRINITY_DN104293_c0_g1_i1.p1		0	0	0	1	0	0	1	0	2	2
Orth19737	OG0019736				TRINITY_DN57399_c0_g1_i1.p1			TRINITY_DN68662_c0_g1_i1.p1		0	0	0	1	0	0	1	0	2	2
Orth19738	OG0019737				TRINITY_DN57478_c0_g1_i1.p2			TRINITY_DN138870_c0_g1_i1.p1		0	0	0	1	0	0	1	0	2	2
Orth19739	OG0019738				TRINITY_DN57485_c0_g1_i1.p1			TRINITY_DN124356_c0_g1_i1.p1		0	0	0	1	0	0	1	0	2	2
Orth19740	OG0019739				TRINITY_DN57497_c0_g1_i1.p3			TRINITY_DN141907_c0_g1_i1.p3		0	0	0	1	0	0	1	0	2	2
Orth19741	OG0019740				TRINITY_DN57519_c0_g1_i1.p1			TRINITY_DN29567_c0_g1_i3.p1		0	0	0	1	0	0	1	0	2	2
Orth19742	OG0019741				TRINITY_DN57524_c0_g1_i1.p2			TRINITY_DN73961_c0_g1_i1.p1		0	0	0	1	0	0	1	0	2	2
Orth19743	OG0019742				TRINITY_DN5757_c0_g1_i1.p3			TRINITY_DN99876_c0_g1_i1.p3		0	0	0	1	0	0	1	0	2	2
Orth19744	OG0019743				TRINITY_DN57590_c0_g1_i1.p1			TRINITY_DN105267_c0_g1_i1.p1		0	0	0	1	0	0	1	0	2	2
Orth19745	OG0019744				TRINITY_DN57685_c0_g1_i1.p2			TRINITY_DN121364_c0_g1_i1.p2		0	0	0	1	0	0	1	0	2	2
Orth19746	OG0019745				TRINITY_DN57822_c0_g1_i1.p2			TRINITY_DN124282_c0_g1_i1.p1		0	0	0	1	0	0	1	0	2	2
Orth19747	OG0019746				TRINITY_DN57842_c0_g1_i1.p1			TRINITY_DN48819_c0_g1_i4.p1		0	0	0	1	0	0	1	0	2	2
Orth19748	OG0019747				TRINITY_DN57849_c0_g1_i1.p1				Wa8730c008g004120_T001	0	0	0	1	0	0	0	1	2	2
Orth19749	OG0019748				TRINITY_DN57878_c0_g1_i2.p1			TRINITY_DN53345_c0_g1_i1.p1		0	0	0	1	0	0	1	0	2	2
Orth19750	OG0019749				TRINITY_DN57882_c0_g1_i2.p1			TRINITY_DN67117_c0_g1_i1.p1		0	0	0	1	0	0	1	0	2	2
Orth19751	OG0019750				TRINITY_DN57888_c0_g1_i2.p1			TRINITY_DN18402_c0_g1_i1.p1		0	0	0	1	0	0	1	0	2	2
Orth19752	OG0019751				TRINITY_DN58000_c0_g1_i1.p1			TRINITY_DN65023_c0_g1_i1.p1		0	0	0	1	0	0	1	0	2	2
Orth19753	OG0019752				TRINITY_DN58047_c0_g1_i1.p1			TRINITY_DN35397_c0_g1_i2.p1		0	0	0	1	0	0	1	0	2	2
Orth19754	OG0019753				TRINITY_DN58063_c0_g1_i1.p1			TRINITY_DN96133_c0_g1_i4.p1		0	0	0	1	0	0	1	0	2	2
Orth19755	OG0019754				TRINITY_DN58070_c0_g1_i2.p2			TRINITY_DN60601_c0_g1_i2.p1		0	0	0	1	0	0	1	0	2	2
Orth19756	OG0019755				TRINITY_DN58109_c0_g1_i1.p1			TRINITY_DN29599_c0_g1_i1.p1		0	0	0	1	0	0	1	0	2	2
Orth19757	OG0019756				TRINITY_DN58346_c0_g1_i1.p1			TRINITY_DN92831_c0_g1_i1.p2		0	0	0	1	0	0	1	0	2	2
Orth19758	OG0019757				TRINITY_DN58360_c0_g1_i1.p2			TRINITY_DN52970_c0_g1_i1.p1		0	0	0	1	0	0	1	0	2	2
Orth19759	OG0019758				TRINITY_DN58433_c0_g1_i1.p1			TRINITY_DN36392_c0_g1_i1.p1		0	0	0	1	0	0	1	0	2	2
Orth19760	OG0019759				TRINITY_DN58443_c0_g1_i1.p2			TRINITY_DN97554_c0_g1_i1.p1		0	0	0	1	0	0	1	0	2	2
Orth19761	OG0019760				TRINITY_DN58473_c0_g1_i1.p1			TRINITY_DN33026_c0_g1_i1.p1		0	0	0	1	0	0	1	0	2	2
Orth19762	OG0019761				TRINITY_DN58517_c0_g1_i1.p1			TRINITY_DN138688_c0_g1_i1.p2		0	0	0	1	0	0	1	0	2	2
Orth19763	OG0019762			Sp9509d018g000300_T001	TRINITY_DN5852_c2_g1_i1.p1					0	0	1	1	0	0	0	0	2	2
Orth19764	OG0019763				TRINITY_DN58548_c0_g1_i1.p1			TRINITY_DN28319_c0_g1_i3.p1		0	0	0	1	0	0	1	0	2	2
Orth19765	OG0019764				TRINITY_DN58606_c0_g1_i1.p1			TRINITY_DN144725_c0_g1_i1.p1		0	0	0	1	0	0	1	0	2	2
Orth19766	OG0019765				TRINITY_DN58607_c0_g1_i1.p1			TRINITY_DN14950_c0_g1_i5.p1		0	0	0	1	0	0	1	0	2	2
Orth19767	OG0019766				TRINITY_DN58612_c0_g1_i1.p2			TRINITY_DN66101_c0_g1_i1.p2		0	0	0	1	0	0	1	0	2	2
Orth19768	OG0019767				TRINITY_DN58645_c0_g1_i1.p1			TRINITY_DN80241_c0_g1_i1.p1		0	0	0	1	0	0	1	0	2	2
Orth19769	OG0019768				TRINITY_DN58681_c0_g1_i1.p1			TRINITY_DN119938_c0_g1_i3.p1		0	0	0	1	0	0	1	0	2	2
Orth19770	OG0019769				TRINITY_DN58850_c0_g1_i1.p1			TRINITY_DN67538_c0_g1_i1.p1		0	0	0	1	0	0	1	0	2	2
Orth19771	OG0019770				TRINITY_DN58865_c0_g1_i1.p1			TRINITY_DN96065_c0_g1_i1.p1		0	0	0	1	0	0	1	0	2	2
Orth19772	OG0019771				TRINITY_DN58877_c0_g1_i1.p1			TRINITY_DN57234_c0_g1_i2.p1		0	0	0	1	0	0	1	0	2	2
Orth19773	OG0019772				TRINITY_DN58897_c0_g1_i2.p1			TRINITY_DN48679_c0_g1_i1.p1		0	0	0	1	0	0	1	0	2	2
Orth19774	OG0019773				TRINITY_DN58909_c0_g1_i1.p1			TRINITY_DN61889_c0_g1_i1.p1		0	0	0	1	0	0	1	0	2	2
Orth19775	OG0019774				TRINITY_DN58912_c0_g1_i1.p2			TRINITY_DN113179_c0_g1_i1.p1		0	0	0	1	0	0	1	0	2	2
Orth19776	OG0019775				TRINITY_DN58938_c0_g1_i1.p1			TRINITY_DN112221_c0_g1_i7.p1		0	0	0	1	0	0	1	0	2	2
Orth19777	OG0019776				TRINITY_DN58948_c0_g1_i1.p1			TRINITY_DN138701_c0_g1_i1.p1		0	0	0	1	0	0	1	0	2	2
Orth19778	OG0019777				TRINITY_DN58951_c0_g1_i1.p1			TRINITY_DN54803_c0_g1_i1.p1		0	0	0	1	0	0	1	0	2	2
Orth19779	OG0019778				TRINITY_DN58995_c0_g1_i1.p1			TRINITY_DN10605_c0_g1_i1.p1		0	0	0	1	0	0	1	0	2	2
Orth19780	OG0019779				TRINITY_DN59040_c0_g1_i1.p1			TRINITY_DN97330_c0_g1_i1.p1		0	0	0	1	0	0	1	0	2	2
Orth19781	OG0019780				TRINITY_DN59059_c0_g1_i1.p1			TRINITY_DN11184_c0_g1_i1.p1		0	0	0	1	0	0	1	0	2	2
Orth19782	OG0019781				TRINITY_DN59063_c0_g1_i1.p1			TRINITY_DN65561_c0_g1_i1.p1		0	0	0	1	0	0	1	0	2	2
Orth19783	OG0019782				TRINITY_DN59065_c0_g1_i1.p1			TRINITY_DN16030_c0_g1_i10.p1		0	0	0	1	0	0	1	0	2	2
Orth19784	OG0019783				TRINITY_DN59067_c0_g1_i1.p1			TRINITY_DN141136_c0_g1_i1.p1		0	0	0	1	0	0	1	0	2	2
Orth19785	OG0019784				TRINITY_DN59165_c0_g1_i1.p1			TRINITY_DN136681_c0_g1_i1.p1		0	0	0	1	0	0	1	0	2	2
Orth19786	OG0019785				TRINITY_DN59168_c0_g1_i1.p2			TRINITY_DN35522_c0_g1_i1.p1		0	0	0	1	0	0	1	0	2	2
Orth19787	OG0019786				TRINITY_DN59174_c0_g1_i1.p1			TRINITY_DN50232_c0_g1_i1.p1		0	0	0	1	0	0	1	0	2	2
Orth19788	OG0019787				TRINITY_DN59270_c0_g1_i1.p1			TRINITY_DN138765_c0_g1_i1.p1		0	0	0	1	0	0	1	0	2	2
Orth19789	OG0019788				TRINITY_DN59479_c0_g1_i2.p1			TRINITY_DN77909_c0_g1_i1.p1		0	0	0	1	0	0	1	0	2	2
Orth19790	OG0019789				TRINITY_DN59578_c0_g1_i1.p1			TRINITY_DN115154_c0_g1_i1.p1		0	0	0	1	0	0	1	0	2	2
Orth19791	OG0019790				TRINITY_DN5968_c0_g1_i3.p1			TRINITY_DN8079_c0_g1_i1.p2		0	0	0	1	0	0	1	0	2	2
Orth19792	OG0019791				TRINITY_DN59740_c0_g1_i1.p1			TRINITY_DN31122_c0_g1_i1.p1		0	0	0	1	0	0	1	0	2	2
Orth19793	OG0019792				TRINITY_DN59772_c0_g1_i1.p1			TRINITY_DN133115_c0_g1_i1.p1		0	0	0	1	0	0	1	0	2	2
Orth19794	OG0019793				TRINITY_DN59860_c0_g1_i1.p2			TRINITY_DN54029_c0_g1_i1.p2		0	0	0	1	0	0	1	0	2	2
Orth19795	OG0019794				TRINITY_DN59883_c0_g1_i1.p2	TRINITY_DN20994_c0_g1_i1.p1				0	0	0	1	1	0	0	0	2	2
Orth19796	OG0019795				TRINITY_DN59921_c0_g1_i2.p1			TRINITY_DN12155_c0_g1_i1.p1		0	0	0	1	0	0	1	0	2	2
Orth19797	OG0019796				TRINITY_DN60080_c0_g1_i1.p1			TRINITY_DN113530_c0_g1_i1.p1		0	0	0	1	0	0	1	0	2	2
Orth19798	OG0019797				TRINITY_DN60091_c0_g1_i1.p3			TRINITY_DN133659_c0_g1_i1.p1		0	0	0	1	0	0	1	0	2	2
Orth19799	OG0019798				TRINITY_DN60114_c0_g1_i1.p1			TRINITY_DN49099_c0_g1_i2.p1		0	0	0	1	0	0	1	0	2	2
Orth19800	OG0019799				TRINITY_DN60120_c0_g1_i1.p1			TRINITY_DN54278_c0_g1_i1.p1		0	0	0	1	0	0	1	0	2	2
Orth19801	OG0019800				TRINITY_DN60128_c0_g1_i1.p1			TRINITY_DN50696_c0_g1_i1.p1		0	0	0	1	0	0	1	0	2	2
Orth19802	OG0019801				TRINITY_DN60173_c0_g1_i1.p1			TRINITY_DN127884_c0_g1_i1.p1		0	0	0	1	0	0	1	0	2	2
Orth19803	OG0019802				TRINITY_DN60257_c0_g1_i1.p1			TRINITY_DN53511_c0_g1_i1.p1		0	0	0	1	0	0	1	0	2	2
Orth19804	OG0019803				TRINITY_DN60263_c0_g1_i1.p1			TRINITY_DN17653_c0_g1_i4.p1		0	0	0	1	0	0	1	0	2	2
Orth19805	OG0019804				TRINITY_DN60300_c0_g1_i1.p1			TRINITY_DN31817_c0_g1_i4.p1		0	0	0	1	0	0	1	0	2	2
Orth19806	OG0019805				TRINITY_DN60399_c0_g1_i1.p1			TRINITY_DN128168_c0_g1_i1.p1		0	0	0	1	0	0	1	0	2	2
Orth19807	OG0019806				TRINITY_DN60405_c0_g1_i1.p1	TRINITY_DN22007_c0_g1_i1.p1				0	0	0	1	1	0	0	0	2	2
Orth19808	OG0019807				TRINITY_DN60528_c0_g1_i1.p1			TRINITY_DN148718_c0_g1_i1.p1		0	0	0	1	0	0	1	0	2	2
Orth19809	OG0019808				TRINITY_DN60563_c0_g1_i1.p1			TRINITY_DN108776_c0_g1_i1.p1		0	0	0	1	0	0	1	0	2	2
Orth19810	OG0019809				TRINITY_DN60686_c0_g1_i1.p3			TRINITY_DN77992_c0_g1_i1.p2		0	0	0	1	0	0	1	0	2	2
Orth19811	OG0019810				TRINITY_DN60820_c0_g1_i1.p2, TRINITY_DN79600_c0_g1_i1.p1					0	0	0	2	0	0	0	0	2	1
Orth19812	OG0019811				TRINITY_DN60836_c0_g1_i1.p1			TRINITY_DN143739_c0_g1_i1.p1		0	0	0	1	0	0	1	0	2	2
Orth19813	OG0019812				TRINITY_DN60862_c0_g1_i1.p2	TRINITY_DN31221_c0_g1_i1.p1				0	0	0	1	1	0	0	0	2	2
Orth19814	OG0019813				TRINITY_DN60912_c0_g1_i1.p1			TRINITY_DN24405_c0_g1_i2.p2		0	0	0	1	0	0	1	0	2	2
Orth19815	OG0019814				TRINITY_DN61227_c0_g1_i1.p1			TRINITY_DN28436_c0_g1_i1.p1		0	0	0	1	0	0	1	0	2	2
Orth19816	OG0019815				TRINITY_DN61228_c0_g1_i2.p2			TRINITY_DN28441_c0_g1_i1.p2		0	0	0	1	0	0	1	0	2	2
Orth19817	OG0019816				TRINITY_DN61253_c0_g1_i1.p1			TRINITY_DN92920_c0_g1_i2.p1		0	0	0	1	0	0	1	0	2	2
Orth19818	OG0019817				TRINITY_DN6130_c1_g1_i1.p1			TRINITY_DN53228_c0_g1_i1.p1		0	0	0	1	0	0	1	0	2	2
Orth19819	OG0019818				TRINITY_DN61323_c0_g1_i1.p1			TRINITY_DN50965_c0_g1_i1.p1		0	0	0	1	0	0	1	0	2	2
Orth19820	OG0019819				TRINITY_DN61326_c0_g1_i2.p1			TRINITY_DN121378_c0_g1_i1.p2		0	0	0	1	0	0	1	0	2	2
Orth19821	OG0019820				TRINITY_DN61337_c0_g1_i5.p1			TRINITY_DN56346_c0_g1_i19.p1		0	0	0	1	0	0	1	0	2	2
Orth19822	OG0019821				TRINITY_DN61350_c0_g1_i1.p1			TRINITY_DN130825_c0_g1_i1.p1		0	0	0	1	0	0	1	0	2	2
Orth19823	OG0019822				TRINITY_DN61427_c0_g1_i3.p1			TRINITY_DN130806_c0_g1_i4.p1		0	0	0	1	0	0	1	0	2	2
Orth19824	OG0019823				TRINITY_DN61438_c0_g1_i1.p1			TRINITY_DN139245_c1_g1_i1.p1		0	0	0	1	0	0	1	0	2	2
Orth19825	OG0019824				TRINITY_DN61472_c1_g1_i1.p3, TRINITY_DN8810_c1_g2_i1.p1					0	0	0	2	0	0	0	0	2	1
Orth19826	OG0019825				TRINITY_DN61477_c0_g1_i1.p2			TRINITY_DN118191_c0_g1_i2.p1		0	0	0	1	0	0	1	0	2	2
Orth19827	OG0019826				TRINITY_DN61481_c0_g1_i1.p1			TRINITY_DN26420_c0_g1_i4.p1		0	0	0	1	0	0	1	0	2	2
Orth19828	OG0019827				TRINITY_DN61484_c0_g1_i1.p1			TRINITY_DN140253_c0_g1_i1.p1		0	0	0	1	0	0	1	0	2	2
Orth19829	OG0019828				TRINITY_DN61490_c0_g1_i2.p1			TRINITY_DN18602_c0_g1_i1.p1		0	0	0	1	0	0	1	0	2	2
Orth19830	OG0019829				TRINITY_DN61491_c0_g1_i1.p1			TRINITY_DN93343_c0_g1_i2.p1		0	0	0	1	0	0	1	0	2	2
Orth19831	OG0019830				TRINITY_DN61526_c0_g1_i1.p1			TRINITY_DN139328_c0_g1_i1.p2		0	0	0	1	0	0	1	0	2	2
Orth19832	OG0019831				TRINITY_DN61549_c0_g1_i7.p1			TRINITY_DN7406_c0_g1_i10.p1		0	0	0	1	0	0	1	0	2	2
Orth19833	OG0019832				TRINITY_DN61565_c0_g1_i2.p1			TRINITY_DN16005_c0_g1_i5.p1		0	0	0	1	0	0	1	0	2	2
Orth19834	OG0019833				TRINITY_DN61567_c0_g1_i1.p1			TRINITY_DN112091_c0_g1_i2.p1		0	0	0	1	0	0	1	0	2	2
Orth19835	OG0019834				TRINITY_DN61587_c0_g1_i1.p1			TRINITY_DN20889_c0_g1_i1.p1		0	0	0	1	0	0	1	0	2	2
Orth19836	OG0019835				TRINITY_DN61654_c0_g1_i1.p1			TRINITY_DN26442_c0_g1_i4.p1		0	0	0	1	0	0	1	0	2	2
Orth19837	OG0019836				TRINITY_DN61663_c0_g1_i1.p1			TRINITY_DN114681_c0_g1_i1.p1		0	0	0	1	0	0	1	0	2	2
Orth19838	OG0019837				TRINITY_DN61698_c0_g1_i1.p1			TRINITY_DN32466_c0_g1_i1.p1		0	0	0	1	0	0	1	0	2	2
Orth19839	OG0019838				TRINITY_DN61762_c0_g1_i3.p2			TRINITY_DN12787_c0_g1_i1.p2		0	0	0	1	0	0	1	0	2	2
Orth19840	OG0019839				TRINITY_DN61794_c0_g1_i1.p1			TRINITY_DN131655_c0_g1_i2.p2		0	0	0	1	0	0	1	0	2	2
Orth19841	OG0019840				TRINITY_DN61805_c0_g1_i1.p1			TRINITY_DN48847_c0_g1_i1.p1		0	0	0	1	0	0	1	0	2	2
Orth19842	OG0019841				TRINITY_DN61813_c0_g1_i1.p1			TRINITY_DN130133_c0_g1_i1.p2		0	0	0	1	0	0	1	0	2	2
Orth19843	OG0019842				TRINITY_DN61831_c0_g1_i1.p1			TRINITY_DN15596_c0_g1_i7.p1		0	0	0	1	0	0	1	0	2	2
Orth19844	OG0019843				TRINITY_DN61839_c0_g1_i6.p1			TRINITY_DN6844_c0_g1_i1.p1		0	0	0	1	0	0	1	0	2	2
Orth19845	OG0019844				TRINITY_DN61887_c0_g1_i1.p2			TRINITY_DN29719_c0_g1_i1.p1		0	0	0	1	0	0	1	0	2	2
Orth19846	OG0019845				TRINITY_DN61906_c0_g1_i1.p1			TRINITY_DN136218_c0_g1_i1.p1		0	0	0	1	0	0	1	0	2	2
Orth19847	OG0019846				TRINITY_DN6191_c0_g1_i4.p1			TRINITY_DN21989_c0_g1_i7.p1		0	0	0	1	0	0	1	0	2	2
Orth19848	OG0019847				TRINITY_DN61926_c0_g1_i1.p2			TRINITY_DN92848_c0_g1_i1.p1		0	0	0	1	0	0	1	0	2	2
Orth19849	OG0019848				TRINITY_DN61931_c0_g1_i2.p1			TRINITY_DN10983_c0_g1_i18.p1		0	0	0	1	0	0	1	0	2	2
Orth19850	OG0019849				TRINITY_DN61932_c0_g1_i1.p1			TRINITY_DN133802_c0_g1_i2.p1		0	0	0	1	0	0	1	0	2	2
Orth19851	OG0019850				TRINITY_DN61933_c0_g1_i3.p1			TRINITY_DN12962_c0_g1_i1.p1		0	0	0	1	0	0	1	0	2	2
Orth19852	OG0019851				TRINITY_DN61985_c0_g1_i1.p1			TRINITY_DN101133_c0_g1_i1.p1		0	0	0	1	0	0	1	0	2	2
Orth19853	OG0019852				TRINITY_DN62049_c0_g1_i1.p2			TRINITY_DN21838_c0_g1_i3.p1		0	0	0	1	0	0	1	0	2	2
Orth19854	OG0019853				TRINITY_DN62065_c0_g1_i1.p1			TRINITY_DN37071_c0_g1_i1.p1		0	0	0	1	0	0	1	0	2	2
Orth19855	OG0019854				TRINITY_DN62074_c0_g1_i1.p1			TRINITY_DN139875_c0_g1_i1.p1		0	0	0	1	0	0	1	0	2	2
Orth19856	OG0019855				TRINITY_DN62088_c0_g1_i6.p1			TRINITY_DN22133_c0_g1_i5.p1		0	0	0	1	0	0	1	0	2	2
Orth19857	OG0019856				TRINITY_DN62098_c0_g1_i1.p1			TRINITY_DN21401_c0_g1_i5.p1		0	0	0	1	0	0	1	0	2	2
Orth19858	OG0019857				TRINITY_DN62130_c0_g1_i1.p1			TRINITY_DN30164_c0_g1_i4.p1		0	0	0	1	0	0	1	0	2	2
Orth19859	OG0019858				TRINITY_DN62202_c0_g1_i1.p1			TRINITY_DN16120_c0_g1_i3.p1		0	0	0	1	0	0	1	0	2	2
Orth19860	OG0019859				TRINITY_DN62218_c0_g1_i1.p2			TRINITY_DN70763_c0_g1_i1.p2		0	0	0	1	0	0	1	0	2	2
Orth19861	OG0019860				TRINITY_DN62222_c0_g1_i1.p1			TRINITY_DN27959_c0_g1_i1.p1		0	0	0	1	0	0	1	0	2	2
Orth19862	OG0019861				TRINITY_DN62224_c0_g1_i1.p1			TRINITY_DN32467_c0_g1_i1.p1		0	0	0	1	0	0	1	0	2	2
Orth19863	OG0019862				TRINITY_DN62245_c0_g1_i1.p1			TRINITY_DN115487_c0_g1_i1.p1		0	0	0	1	0	0	1	0	2	2
Orth19864	OG0019863				TRINITY_DN62271_c0_g1_i1.p1			TRINITY_DN41808_c0_g1_i1.p1		0	0	0	1	0	0	1	0	2	2
Orth19865	OG0019864				TRINITY_DN62289_c0_g1_i1.p1			TRINITY_DN97173_c0_g1_i1.p1		0	0	0	1	0	0	1	0	2	2
Orth19866	OG0019865				TRINITY_DN62299_c0_g1_i1.p1			TRINITY_DN120379_c0_g1_i1.p1		0	0	0	1	0	0	1	0	2	2
Orth19867	OG0019866				TRINITY_DN6238_c0_g2_i1.p1	TRINITY_DN1605_c1_g1_i1.p1				0	0	0	1	1	0	0	0	2	2
Orth19868	OG0019867				TRINITY_DN62401_c0_g1_i1.p1			TRINITY_DN17995_c0_g1_i1.p1		0	0	0	1	0	0	1	0	2	2
Orth19869	OG0019868				TRINITY_DN62405_c0_g1_i1.p1			TRINITY_DN119147_c0_g1_i1.p1		0	0	0	1	0	0	1	0	2	2
Orth19870	OG0019869				TRINITY_DN62413_c0_g1_i1.p1			TRINITY_DN95086_c0_g1_i2.p1		0	0	0	1	0	0	1	0	2	2
Orth19871	OG0019870				TRINITY_DN62433_c0_g1_i1.p1			TRINITY_DN108265_c0_g1_i1.p1		0	0	0	1	0	0	1	0	2	2
Orth19872	OG0019871				TRINITY_DN62434_c0_g1_i13.p2			TRINITY_DN133534_c0_g1_i1.p2		0	0	0	1	0	0	1	0	2	2
Orth19873	OG0019872				TRINITY_DN62473_c0_g1_i1.p1			TRINITY_DN14386_c0_g1_i3.p1		0	0	0	1	0	0	1	0	2	2
Orth19874	OG0019873				TRINITY_DN62495_c0_g1_i1.p1			TRINITY_DN65179_c0_g1_i1.p1		0	0	0	1	0	0	1	0	2	2
Orth19875	OG0019874				TRINITY_DN62496_c0_g1_i1.p2			TRINITY_DN50743_c0_g1_i1.p1		0	0	0	1	0	0	1	0	2	2
Orth19876	OG0019875				TRINITY_DN62503_c0_g1_i1.p1			TRINITY_DN22276_c0_g1_i1.p1		0	0	0	1	0	0	1	0	2	2
Orth19877	OG0019876				TRINITY_DN62575_c0_g1_i1.p1			TRINITY_DN51128_c0_g1_i1.p1		0	0	0	1	0	0	1	0	2	2
Orth19878	OG0019877			Sp9509d003g009780_T001	TRINITY_DN6257_c0_g1_i1.p1					0	0	1	1	0	0	0	0	2	2
Orth19879	OG0019878				TRINITY_DN62612_c0_g1_i6.p1			TRINITY_DN32709_c0_g1_i1.p1		0	0	0	1	0	0	1	0	2	2
Orth19880	OG0019879				TRINITY_DN62614_c0_g1_i1.p1			TRINITY_DN137435_c0_g1_i1.p1		0	0	0	1	0	0	1	0	2	2
Orth19881	OG0019880				TRINITY_DN62622_c0_g1_i1.p1			TRINITY_DN49745_c0_g1_i12.p1		0	0	0	1	0	0	1	0	2	2
Orth19882	OG0019881				TRINITY_DN62647_c0_g1_i1.p2			TRINITY_DN51178_c0_g1_i1.p1		0	0	0	1	0	0	1	0	2	2
Orth19883	OG0019882				TRINITY_DN62688_c0_g1_i1.p1			TRINITY_DN64624_c0_g1_i1.p1		0	0	0	1	0	0	1	0	2	2
Orth19884	OG0019883				TRINITY_DN62694_c0_g1_i1.p1			TRINITY_DN27143_c0_g1_i3.p1		0	0	0	1	0	0	1	0	2	2
Orth19885	OG0019884				TRINITY_DN62737_c0_g1_i1.p1			TRINITY_DN112391_c0_g1_i1.p1		0	0	0	1	0	0	1	0	2	2
Orth19886	OG0019885				TRINITY_DN62746_c0_g1_i1.p3			TRINITY_DN19610_c0_g2_i1.p2		0	0	0	1	0	0	1	0	2	2
Orth19887	OG0019886				TRINITY_DN62754_c0_g1_i1.p1			TRINITY_DN111842_c0_g1_i2.p1		0	0	0	1	0	0	1	0	2	2
Orth19888	OG0019887				TRINITY_DN62760_c0_g1_i1.p2			TRINITY_DN55315_c0_g1_i2.p1		0	0	0	1	0	0	1	0	2	2
Orth19889	OG0019888				TRINITY_DN62774_c0_g1_i1.p1			TRINITY_DN16647_c0_g1_i1.p1		0	0	0	1	0	0	1	0	2	2
Orth19890	OG0019889				TRINITY_DN62777_c0_g1_i1.p2			TRINITY_DN132710_c0_g1_i3.p1		0	0	0	1	0	0	1	0	2	2
Orth19891	OG0019890				TRINITY_DN62797_c0_g1_i1.p1			TRINITY_DN14854_c0_g1_i2.p1		0	0	0	1	0	0	1	0	2	2
Orth19892	OG0019891				TRINITY_DN62824_c0_g1_i1.p2			TRINITY_DN20897_c0_g1_i1.p2		0	0	0	1	0	0	1	0	2	2
Orth19893	OG0019892				TRINITY_DN62901_c0_g1_i1.p1			TRINITY_DN81699_c0_g1_i1.p2		0	0	0	1	0	0	1	0	2	2
Orth19894	OG0019893				TRINITY_DN62920_c0_g1_i1.p1			TRINITY_DN113588_c0_g1_i2.p1		0	0	0	1	0	0	1	0	2	2
Orth19895	OG0019894				TRINITY_DN62923_c0_g1_i1.p1			TRINITY_DN82322_c0_g1_i1.p1		0	0	0	1	0	0	1	0	2	2
Orth19896	OG0019895				TRINITY_DN62937_c0_g1_i1.p1			TRINITY_DN15448_c0_g1_i15.p1		0	0	0	1	0	0	1	0	2	2
Orth19897	OG0019896				TRINITY_DN62960_c0_g1_i2.p1			TRINITY_DN27100_c0_g1_i1.p1		0	0	0	1	0	0	1	0	2	2
Orth19898	OG0019897				TRINITY_DN62962_c0_g1_i1.p1			TRINITY_DN10988_c0_g1_i1.p1		0	0	0	1	0	0	1	0	2	2
Orth19899	OG0019898				TRINITY_DN62985_c0_g1_i1.p1			TRINITY_DN25788_c0_g1_i1.p1		0	0	0	1	0	0	1	0	2	2
Orth19900	OG0019899				TRINITY_DN63073_c0_g1_i1.p1			TRINITY_DN114931_c0_g1_i1.p1		0	0	0	1	0	0	1	0	2	2
Orth19901	OG0019900				TRINITY_DN63090_c0_g1_i4.p1			TRINITY_DN20156_c0_g1_i3.p1		0	0	0	1	0	0	1	0	2	2
Orth19902	OG0019901				TRINITY_DN63151_c0_g1_i1.p1			TRINITY_DN26393_c0_g1_i3.p1		0	0	0	1	0	0	1	0	2	2
Orth19903	OG0019902				TRINITY_DN63177_c0_g1_i2.p1			TRINITY_DN11486_c0_g1_i1.p1		0	0	0	1	0	0	1	0	2	2
Orth19904	OG0019903				TRINITY_DN63182_c0_g1_i1.p2			TRINITY_DN48913_c0_g1_i1.p2		0	0	0	1	0	0	1	0	2	2
Orth19905	OG0019904				TRINITY_DN63216_c0_g1_i1.p1			TRINITY_DN52756_c0_g1_i1.p1		0	0	0	1	0	0	1	0	2	2
Orth19906	OG0019905				TRINITY_DN6322_c0_g1_i1.p1			TRINITY_DN11188_c2_g1_i1.p1		0	0	0	1	0	0	1	0	2	2
Orth19907	OG0019906				TRINITY_DN63241_c0_g1_i1.p1			TRINITY_DN97244_c0_g1_i1.p1		0	0	0	1	0	0	1	0	2	2
Orth19908	OG0019907				TRINITY_DN63255_c0_g1_i1.p1			TRINITY_DN22933_c0_g1_i1.p1		0	0	0	1	0	0	1	0	2	2
Orth19909	OG0019908				TRINITY_DN63283_c0_g1_i1.p1			TRINITY_DN135024_c0_g1_i1.p2		0	0	0	1	0	0	1	0	2	2
Orth19910	OG0019909				TRINITY_DN63290_c0_g1_i1.p1			TRINITY_DN114853_c0_g1_i1.p1		0	0	0	1	0	0	1	0	2	2
Orth19911	OG0019910				TRINITY_DN63300_c0_g1_i1.p2			TRINITY_DN18918_c0_g1_i1.p2		0	0	0	1	0	0	1	0	2	2
Orth19912	OG0019911				TRINITY_DN63310_c0_g1_i4.p1			TRINITY_DN53057_c0_g1_i5.p1		0	0	0	1	0	0	1	0	2	2
Orth19913	OG0019912				TRINITY_DN63340_c0_g1_i5.p1			TRINITY_DN18850_c0_g1_i6.p1		0	0	0	1	0	0	1	0	2	2
Orth19914	OG0019913				TRINITY_DN63366_c0_g1_i2.p1			TRINITY_DN18949_c0_g1_i4.p1		0	0	0	1	0	0	1	0	2	2
Orth19915	OG0019914				TRINITY_DN63406_c0_g1_i2.p1			TRINITY_DN25224_c0_g1_i1.p1		0	0	0	1	0	0	1	0	2	2
Orth19916	OG0019915				TRINITY_DN63430_c0_g1_i1.p2			TRINITY_DN115678_c0_g1_i1.p2		0	0	0	1	0	0	1	0	2	2
Orth19917	OG0019916				TRINITY_DN63507_c0_g1_i1.p1			TRINITY_DN23336_c0_g1_i1.p1		0	0	0	1	0	0	1	0	2	2
Orth19918	OG0019917				TRINITY_DN63518_c0_g1_i1.p1			TRINITY_DN94201_c0_g1_i3.p1		0	0	0	1	0	0	1	0	2	2
Orth19919	OG0019918				TRINITY_DN63535_c0_g1_i1.p3			TRINITY_DN136290_c0_g1_i1.p2		0	0	0	1	0	0	1	0	2	2
Orth19920	OG0019919				TRINITY_DN63536_c0_g1_i1.p2			TRINITY_DN132089_c0_g1_i1.p2		0	0	0	1	0	0	1	0	2	2
Orth19921	OG0019920				TRINITY_DN63544_c0_g1_i1.p2			TRINITY_DN82633_c0_g1_i1.p1		0	0	0	1	0	0	1	0	2	2
Orth19922	OG0019921				TRINITY_DN63572_c0_g1_i1.p1			TRINITY_DN20825_c0_g1_i9.p1		0	0	0	1	0	0	1	0	2	2
Orth19923	OG0019922				TRINITY_DN63581_c0_g1_i1.p1			TRINITY_DN25244_c0_g1_i1.p1		0	0	0	1	0	0	1	0	2	2
Orth19924	OG0019923				TRINITY_DN63597_c0_g1_i1.p1			TRINITY_DN135112_c0_g1_i1.p1		0	0	0	1	0	0	1	0	2	2
Orth19925	OG0019924				TRINITY_DN63605_c0_g1_i1.p1			TRINITY_DN19953_c0_g1_i3.p1		0	0	0	1	0	0	1	0	2	2
Orth19926	OG0019925				TRINITY_DN63691_c0_g1_i1.p3			TRINITY_DN75921_c0_g1_i1.p2		0	0	0	1	0	0	1	0	2	2
Orth19927	OG0019926				TRINITY_DN63710_c0_g1_i2.p1			TRINITY_DN33220_c0_g1_i2.p1		0	0	0	1	0	0	1	0	2	2
Orth19928	OG0019927				TRINITY_DN63721_c0_g1_i1.p1			TRINITY_DN16292_c0_g1_i3.p1		0	0	0	1	0	0	1	0	2	2
Orth19929	OG0019928				TRINITY_DN63722_c0_g1_i3.p1			TRINITY_DN54178_c0_g1_i6.p1		0	0	0	1	0	0	1	0	2	2
Orth19930	OG0019929				TRINITY_DN63761_c0_g1_i1.p1			TRINITY_DN48232_c0_g1_i3.p1		0	0	0	1	0	0	1	0	2	2
Orth19931	OG0019930				TRINITY_DN63769_c0_g1_i1.p1			TRINITY_DN97619_c0_g1_i1.p1		0	0	0	1	0	0	1	0	2	2
Orth19932	OG0019931				TRINITY_DN63844_c0_g1_i1.p2			TRINITY_DN90415_c0_g1_i1.p3		0	0	0	1	0	0	1	0	2	2
Orth19933	OG0019932				TRINITY_DN63867_c0_g1_i1.p2			TRINITY_DN40177_c0_g1_i1.p1		0	0	0	1	0	0	1	0	2	2
Orth19934	OG0019933				TRINITY_DN63868_c0_g1_i1.p1			TRINITY_DN81794_c0_g1_i1.p2		0	0	0	1	0	0	1	0	2	2
Orth19935	OG0019934				TRINITY_DN63877_c0_g1_i1.p1			TRINITY_DN136619_c0_g1_i1.p1		0	0	0	1	0	0	1	0	2	2
Orth19936	OG0019935				TRINITY_DN6387_c0_g1_i4.p1	TRINITY_DN6727_c0_g1_i1.p1				0	0	0	1	1	0	0	0	2	2
Orth19937	OG0019936				TRINITY_DN63889_c0_g1_i1.p1			TRINITY_DN97827_c0_g1_i1.p1		0	0	0	1	0	0	1	0	2	2
Orth19938	OG0019937				TRINITY_DN63893_c0_g1_i1.p1			TRINITY_DN136440_c0_g1_i1.p1		0	0	0	1	0	0	1	0	2	2
Orth19939	OG0019938				TRINITY_DN63897_c0_g1_i1.p1			TRINITY_DN112302_c0_g1_i2.p1		0	0	0	1	0	0	1	0	2	2
Orth19940	OG0019939				TRINITY_DN63904_c0_g1_i1.p1			TRINITY_DN131313_c0_g1_i1.p2		0	0	0	1	0	0	1	0	2	2
Orth19941	OG0019940				TRINITY_DN63949_c0_g1_i1.p2			TRINITY_DN54780_c0_g1_i1.p1		0	0	0	1	0	0	1	0	2	2
Orth19942	OG0019941				TRINITY_DN63954_c0_g1_i1.p1			TRINITY_DN97832_c0_g1_i1.p2		0	0	0	1	0	0	1	0	2	2
Orth19943	OG0019942				TRINITY_DN63977_c0_g1_i1.p1			TRINITY_DN59142_c0_g1_i1.p1		0	0	0	1	0	0	1	0	2	2
Orth19944	OG0019943				TRINITY_DN63983_c0_g1_i1.p1			TRINITY_DN42597_c0_g1_i1.p1		0	0	0	1	0	0	1	0	2	2
Orth19945	OG0019944				TRINITY_DN63984_c0_g1_i1.p1			TRINITY_DN78846_c0_g1_i1.p1		0	0	0	1	0	0	1	0	2	2
Orth19946	OG0019945				TRINITY_DN64052_c0_g1_i1.p1			TRINITY_DN96636_c0_g1_i1.p1		0	0	0	1	0	0	1	0	2	2
Orth19947	OG0019946				TRINITY_DN64072_c0_g1_i1.p1			TRINITY_DN87097_c0_g1_i1.p2		0	0	0	1	0	0	1	0	2	2
Orth19948	OG0019947				TRINITY_DN64127_c0_g1_i1.p1			TRINITY_DN145109_c0_g1_i1.p2		0	0	0	1	0	0	1	0	2	2
Orth19949	OG0019948				TRINITY_DN64132_c0_g1_i2.p1			TRINITY_DN34033_c0_g1_i2.p1		0	0	0	1	0	0	1	0	2	2
Orth19950	OG0019949				TRINITY_DN6413_c0_g1_i1.p1	TRINITY_DN357_c0_g2_i1.p2				0	0	0	1	1	0	0	0	2	2
Orth19951	OG0019950				TRINITY_DN64157_c0_g1_i1.p1			TRINITY_DN116268_c0_g1_i1.p1		0	0	0	1	0	0	1	0	2	2
Orth19952	OG0019951				TRINITY_DN64193_c0_g1_i1.p1			TRINITY_DN127215_c0_g1_i1.p1		0	0	0	1	0	0	1	0	2	2
Orth19953	OG0019952				TRINITY_DN64245_c0_g1_i1.p1			TRINITY_DN93682_c0_g1_i1.p1		0	0	0	1	0	0	1	0	2	2
Orth19954	OG0019953				TRINITY_DN64259_c0_g1_i1.p1			TRINITY_DN101939_c0_g1_i1.p1		0	0	0	1	0	0	1	0	2	2
Orth19955	OG0019954				TRINITY_DN6425_c0_g1_i1.p3	TRINITY_DN1515_c0_g1_i1.p1				0	0	0	1	1	0	0	0	2	2
Orth19956	OG0019955				TRINITY_DN64293_c0_g1_i1.p1			TRINITY_DN19906_c0_g1_i5.p1		0	0	0	1	0	0	1	0	2	2
Orth19957	OG0019956				TRINITY_DN64299_c0_g1_i1.p1			TRINITY_DN18869_c0_g1_i1.p1		0	0	0	1	0	0	1	0	2	2
Orth19958	OG0019957				TRINITY_DN64305_c0_g1_i1.p1			TRINITY_DN69962_c0_g1_i1.p1		0	0	0	1	0	0	1	0	2	2
Orth19959	OG0019958				TRINITY_DN64337_c0_g1_i1.p1			TRINITY_DN34429_c0_g1_i1.p1		0	0	0	1	0	0	1	0	2	2
Orth19960	OG0019959				TRINITY_DN64359_c0_g1_i1.p1			TRINITY_DN31067_c0_g1_i2.p1		0	0	0	1	0	0	1	0	2	2
Orth19961	OG0019960				TRINITY_DN64364_c0_g1_i1.p1			TRINITY_DN34495_c0_g1_i1.p1		0	0	0	1	0	0	1	0	2	2
Orth19962	OG0019961				TRINITY_DN64374_c0_g1_i1.p1			TRINITY_DN117378_c0_g1_i1.p1		0	0	0	1	0	0	1	0	2	2
Orth19963	OG0019962				TRINITY_DN64377_c0_g1_i1.p1			TRINITY_DN117382_c0_g1_i1.p1		0	0	0	1	0	0	1	0	2	2
Orth19964	OG0019963				TRINITY_DN64378_c0_g1_i1.p1			TRINITY_DN116760_c0_g1_i8.p1		0	0	0	1	0	0	1	0	2	2
Orth19965	OG0019964				TRINITY_DN64381_c0_g1_i1.p2			TRINITY_DN83791_c0_g1_i1.p1		0	0	0	1	0	0	1	0	2	2
Orth19966	OG0019965				TRINITY_DN64421_c0_g1_i2.p2			TRINITY_DN51734_c0_g1_i4.p1		0	0	0	1	0	0	1	0	2	2
Orth19967	OG0019966				TRINITY_DN64425_c0_g1_i1.p1			TRINITY_DN95899_c0_g1_i1.p1		0	0	0	1	0	0	1	0	2	2
Orth19968	OG0019967				TRINITY_DN64455_c0_g1_i1.p1			TRINITY_DN136705_c0_g1_i1.p1		0	0	0	1	0	0	1	0	2	2
Orth19969	OG0019968				TRINITY_DN64464_c0_g1_i1.p1			TRINITY_DN79783_c0_g1_i2.p1		0	0	0	1	0	0	1	0	2	2
Orth19970	OG0019969				TRINITY_DN64503_c0_g1_i1.p1			TRINITY_DN26396_c0_g1_i1.p1		0	0	0	1	0	0	1	0	2	2
Orth19971	OG0019970				TRINITY_DN64536_c0_g1_i1.p1			TRINITY_DN98957_c0_g1_i1.p1		0	0	0	1	0	0	1	0	2	2
Orth19972	OG0019971				TRINITY_DN64561_c0_g1_i1.p1			TRINITY_DN76714_c0_g1_i1.p1		0	0	0	1	0	0	1	0	2	2
Orth19973	OG0019972				TRINITY_DN64586_c0_g1_i1.p1			TRINITY_DN17192_c0_g1_i4.p1		0	0	0	1	0	0	1	0	2	2
Orth19974	OG0019973				TRINITY_DN645_c1_g1_i1.p2, TRINITY_DN6989_c0_g1_i1.p2					0	0	0	2	0	0	0	0	2	1
Orth19975	OG0019974				TRINITY_DN64644_c0_g1_i1.p2			TRINITY_DN147956_c0_g1_i1.p1		0	0	0	1	0	0	1	0	2	2
Orth19976	OG0019975				TRINITY_DN64648_c0_g1_i1.p1			TRINITY_DN102407_c0_g1_i1.p1		0	0	0	1	0	0	1	0	2	2
Orth19977	OG0019976				TRINITY_DN64664_c0_g1_i1.p2			TRINITY_DN125679_c0_g1_i1.p1		0	0	0	1	0	0	1	0	2	2
Orth19978	OG0019977				TRINITY_DN64737_c0_g1_i1.p1			TRINITY_DN19251_c0_g1_i1.p4		0	0	0	1	0	0	1	0	2	2
Orth19979	OG0019978				TRINITY_DN64750_c0_g1_i1.p2			TRINITY_DN23775_c0_g1_i1.p1		0	0	0	1	0	0	1	0	2	2
Orth19980	OG0019979				TRINITY_DN64754_c0_g1_i1.p1			TRINITY_DN35150_c0_g1_i1.p1		0	0	0	1	0	0	1	0	2	2
Orth19981	OG0019980				TRINITY_DN64783_c0_g1_i1.p1			TRINITY_DN35199_c0_g1_i1.p1		0	0	0	1	0	0	1	0	2	2
Orth19982	OG0019981				TRINITY_DN64818_c0_g1_i1.p1			TRINITY_DN61402_c0_g1_i1.p1		0	0	0	1	0	0	1	0	2	2
Orth19983	OG0019982				TRINITY_DN64818_c1_g1_i1.p1			TRINITY_DN137364_c0_g1_i7.p1		0	0	0	1	0	0	1	0	2	2
Orth19984	OG0019983				TRINITY_DN64838_c0_g1_i1.p1			TRINITY_DN80479_c0_g1_i1.p1		0	0	0	1	0	0	1	0	2	2
Orth19985	OG0019984				TRINITY_DN64971_c0_g1_i1.p1			TRINITY_DN51145_c0_g1_i1.p1		0	0	0	1	0	0	1	0	2	2
Orth19986	OG0019985				TRINITY_DN64994_c0_g1_i1.p1			TRINITY_DN43657_c0_g1_i1.p2		0	0	0	1	0	0	1	0	2	2
Orth19987	OG0019986				TRINITY_DN64997_c0_g1_i1.p1			TRINITY_DN14119_c0_g1_i1.p1		0	0	0	1	0	0	1	0	2	2
Orth19988	OG0019987				TRINITY_DN65007_c0_g1_i1.p1			TRINITY_DN51131_c0_g1_i1.p2		0	0	0	1	0	0	1	0	2	2
Orth19989	OG0019988				TRINITY_DN65027_c0_g1_i1.p1			TRINITY_DN57829_c0_g1_i1.p1		0	0	0	1	0	0	1	0	2	2
Orth19990	OG0019989				TRINITY_DN65053_c0_g1_i1.p2			TRINITY_DN114372_c0_g1_i1.p1		0	0	0	1	0	0	1	0	2	2
Orth19991	OG0019990				TRINITY_DN65099_c0_g1_i1.p2			TRINITY_DN100034_c0_g1_i2.p2		0	0	0	1	0	0	1	0	2	2
Orth19992	OG0019991				TRINITY_DN65107_c0_g1_i1.p3			TRINITY_DN50217_c0_g1_i1.p1		0	0	0	1	0	0	1	0	2	2
Orth19993	OG0019992				TRINITY_DN65143_c0_g1_i1.p1			TRINITY_DN93812_c0_g1_i3.p1		0	0	0	1	0	0	1	0	2	2
Orth19994	OG0019993				TRINITY_DN65178_c0_g1_i1.p1, TRINITY_DN68989_c0_g1_i1.p1					0	0	0	2	0	0	0	0	2	1
Orth19995	OG0019994				TRINITY_DN65207_c0_g1_i1.p1			TRINITY_DN81202_c0_g1_i1.p1		0	0	0	1	0	0	1	0	2	2
Orth19996	OG0019995				TRINITY_DN65224_c0_g1_i1.p1			TRINITY_DN45458_c0_g1_i1.p1		0	0	0	1	0	0	1	0	2	2
Orth19997	OG0019996				TRINITY_DN65236_c0_g1_i1.p1			TRINITY_DN146712_c0_g1_i1.p2		0	0	0	1	0	0	1	0	2	2
Orth19998	OG0019997				TRINITY_DN65282_c0_g1_i1.p1			TRINITY_DN118021_c0_g1_i1.p1		0	0	0	1	0	0	1	0	2	2
Orth19999	OG0019998				TRINITY_DN65298_c0_g1_i1.p1			TRINITY_DN41943_c0_g1_i1.p2		0	0	0	1	0	0	1	0	2	2
Orth20000	OG0019999				TRINITY_DN65331_c0_g1_i1.p1			TRINITY_DN37656_c0_g1_i1.p1		0	0	0	1	0	0	1	0	2	2
Orth20001	OG0020000				TRINITY_DN65344_c0_g1_i1.p1			TRINITY_DN116303_c0_g1_i1.p1		0	0	0	1	0	0	1	0	2	2
Orth20002	OG0020001				TRINITY_DN65398_c0_g1_i1.p2			TRINITY_DN75643_c0_g1_i1.p1		0	0	0	1	0	0	1	0	2	2
Orth20003	OG0020002				TRINITY_DN65427_c0_g1_i1.p1			TRINITY_DN138501_c0_g1_i1.p1		0	0	0	1	0	0	1	0	2	2
Orth20004	OG0020003				TRINITY_DN65428_c0_g1_i4.p1			TRINITY_DN19893_c0_g1_i1.p2		0	0	0	1	0	0	1	0	2	2
Orth20005	OG0020004				TRINITY_DN65446_c0_g1_i1.p1			TRINITY_DN69803_c0_g1_i1.p1		0	0	0	1	0	0	1	0	2	2
Orth20006	OG0020005				TRINITY_DN65457_c0_g1_i1.p1			TRINITY_DN54311_c0_g1_i1.p1		0	0	0	1	0	0	1	0	2	2
Orth20007	OG0020006				TRINITY_DN65510_c0_g1_i1.p1			TRINITY_DN139102_c0_g1_i1.p1		0	0	0	1	0	0	1	0	2	2
Orth20008	OG0020007				TRINITY_DN65589_c0_g1_i4.p1			TRINITY_DN82151_c0_g1_i1.p1		0	0	0	1	0	0	1	0	2	2
Orth20009	OG0020008				TRINITY_DN65592_c0_g1_i1.p1			TRINITY_DN38817_c0_g1_i1.p1		0	0	0	1	0	0	1	0	2	2
Orth20010	OG0020009				TRINITY_DN65606_c0_g1_i1.p1			TRINITY_DN62112_c0_g1_i1.p1		0	0	0	1	0	0	1	0	2	2
Orth20011	OG0020010				TRINITY_DN65629_c0_g1_i1.p1			TRINITY_DN68328_c0_g1_i1.p1		0	0	0	1	0	0	1	0	2	2
Orth20012	OG0020011				TRINITY_DN65636_c0_g1_i1.p2			TRINITY_DN12980_c1_g1_i1.p1		0	0	0	1	0	0	1	0	2	2
Orth20013	OG0020012				TRINITY_DN6563_c1_g1_i2.p1			TRINITY_DN4265_c1_g1_i1.p1		0	0	0	1	0	0	1	0	2	2
Orth20014	OG0020013			Sp9509d006g000710_T001	TRINITY_DN65649_c0_g1_i5.p1					0	0	1	1	0	0	0	0	2	2
Orth20015	OG0020014				TRINITY_DN65656_c0_g1_i1.p1			TRINITY_DN101051_c0_g1_i1.p1		0	0	0	1	0	0	1	0	2	2
Orth20016	OG0020015				TRINITY_DN65679_c0_g1_i1.p1			TRINITY_DN119827_c0_g1_i1.p1		0	0	0	1	0	0	1	0	2	2
Orth20017	OG0020016				TRINITY_DN65697_c0_g1_i1.p1			TRINITY_DN95227_c0_g1_i1.p1		0	0	0	1	0	0	1	0	2	2
Orth20018	OG0020017				TRINITY_DN65699_c0_g1_i2.p1			TRINITY_DN29692_c0_g1_i2.p1		0	0	0	1	0	0	1	0	2	2
Orth20019	OG0020018				TRINITY_DN65710_c0_g1_i1.p1			TRINITY_DN30120_c0_g1_i8.p1		0	0	0	1	0	0	1	0	2	2
Orth20020	OG0020019				TRINITY_DN65791_c0_g1_i1.p1			TRINITY_DN13084_c0_g1_i3.p1		0	0	0	1	0	0	1	0	2	2
Orth20021	OG0020020				TRINITY_DN65823_c0_g1_i1.p1			TRINITY_DN22310_c0_g1_i1.p1		0	0	0	1	0	0	1	0	2	2
Orth20022	OG0020021				TRINITY_DN65883_c0_g1_i3.p1			TRINITY_DN37284_c0_g1_i1.p1		0	0	0	1	0	0	1	0	2	2
Orth20023	OG0020022				TRINITY_DN65889_c0_g1_i1.p1			TRINITY_DN141383_c0_g1_i1.p1		0	0	0	1	0	0	1	0	2	2
Orth20024	OG0020023				TRINITY_DN65901_c0_g1_i1.p1	TRINITY_DN53631_c0_g1_i1.p1				0	0	0	1	1	0	0	0	2	2
Orth20025	OG0020024				TRINITY_DN65948_c0_g1_i1.p2			TRINITY_DN127148_c0_g1_i1.p1		0	0	0	1	0	0	1	0	2	2
Orth20026	OG0020025				TRINITY_DN65972_c0_g1_i1.p1			TRINITY_DN56709_c0_g1_i1.p1		0	0	0	1	0	0	1	0	2	2
Orth20027	OG0020026				TRINITY_DN66025_c0_g1_i1.p1			TRINITY_DN97620_c0_g1_i1.p1		0	0	0	1	0	0	1	0	2	2
Orth20028	OG0020027				TRINITY_DN6609_c1_g1_i1.p4			TRINITY_DN50415_c0_g1_i1.p1		0	0	0	1	0	0	1	0	2	2
Orth20029	OG0020028				TRINITY_DN66104_c0_g1_i1.p1			TRINITY_DN37251_c0_g1_i1.p1		0	0	0	1	0	0	1	0	2	2
Orth20030	OG0020029				TRINITY_DN66137_c0_g1_i3.p1			TRINITY_DN101772_c0_g1_i3.p1		0	0	0	1	0	0	1	0	2	2
Orth20031	OG0020030				TRINITY_DN66168_c0_g1_i1.p1			TRINITY_DN138444_c0_g1_i4.p1		0	0	0	1	0	0	1	0	2	2
Orth20032	OG0020031				TRINITY_DN66183_c0_g1_i2.p2			TRINITY_DN139870_c0_g1_i1.p2		0	0	0	1	0	0	1	0	2	2
Orth20033	OG0020032				TRINITY_DN66187_c0_g1_i1.p1			TRINITY_DN119383_c0_g1_i1.p1		0	0	0	1	0	0	1	0	2	2
Orth20034	OG0020033				TRINITY_DN66192_c0_g1_i1.p1			TRINITY_DN94285_c0_g1_i3.p1		0	0	0	1	0	0	1	0	2	2
Orth20035	OG0020034				TRINITY_DN66210_c0_g1_i1.p1			TRINITY_DN60927_c0_g1_i1.p1		0	0	0	1	0	0	1	0	2	2
Orth20036	OG0020035				TRINITY_DN66256_c0_g1_i1.p1			TRINITY_DN112786_c1_g1_i1.p1		0	0	0	1	0	0	1	0	2	2
Orth20037	OG0020036				TRINITY_DN66269_c0_g1_i1.p1			TRINITY_DN120392_c0_g1_i1.p1		0	0	0	1	0	0	1	0	2	2
Orth20038	OG0020037				TRINITY_DN66365_c0_g1_i1.p2			TRINITY_DN140220_c0_g1_i1.p1		0	0	0	1	0	0	1	0	2	2
Orth20039	OG0020038				TRINITY_DN66408_c0_g1_i1.p1			TRINITY_DN117297_c0_g1_i1.p1		0	0	0	1	0	0	1	0	2	2
Orth20040	OG0020039				TRINITY_DN66414_c0_g1_i1.p1			TRINITY_DN10295_c13_g1_i1.p1		0	0	0	1	0	0	1	0	2	2
Orth20041	OG0020040				TRINITY_DN66440_c0_g1_i1.p1			TRINITY_DN138827_c0_g1_i1.p2		0	0	0	1	0	0	1	0	2	2
Orth20042	OG0020041				TRINITY_DN66460_c0_g1_i1.p1			TRINITY_DN83588_c0_g1_i1.p1		0	0	0	1	0	0	1	0	2	2
Orth20043	OG0020042				TRINITY_DN66467_c0_g1_i1.p1			TRINITY_DN57794_c0_g1_i1.p2		0	0	0	1	0	0	1	0	2	2
Orth20044	OG0020043				TRINITY_DN66469_c0_g1_i1.p1			TRINITY_DN121472_c0_g1_i1.p1		0	0	0	1	0	0	1	0	2	2
Orth20045	OG0020044				TRINITY_DN66553_c0_g1_i1.p1			TRINITY_DN116205_c0_g1_i1.p2		0	0	0	1	0	0	1	0	2	2
Orth20046	OG0020045				TRINITY_DN66659_c0_g1_i1.p1			TRINITY_DN114694_c0_g1_i2.p1		0	0	0	1	0	0	1	0	2	2
Orth20047	OG0020046				TRINITY_DN66691_c0_g1_i1.p1			TRINITY_DN97626_c0_g1_i1.p3		0	0	0	1	0	0	1	0	2	2
Orth20048	OG0020047				TRINITY_DN66749_c0_g1_i2.p1			TRINITY_DN126463_c0_g1_i1.p1		0	0	0	1	0	0	1	0	2	2
Orth20049	OG0020048				TRINITY_DN66752_c0_g1_i1.p1			TRINITY_DN138323_c0_g1_i4.p1		0	0	0	1	0	0	1	0	2	2
Orth20050	OG0020049				TRINITY_DN66754_c0_g1_i1.p1			TRINITY_DN78701_c0_g1_i1.p2		0	0	0	1	0	0	1	0	2	2
Orth20051	OG0020050				TRINITY_DN66758_c0_g1_i1.p2			TRINITY_DN147121_c0_g1_i1.p2		0	0	0	1	0	0	1	0	2	2
Orth20052	OG0020051				TRINITY_DN66760_c0_g1_i1.p2			TRINITY_DN59264_c0_g1_i1.p2		0	0	0	1	0	0	1	0	2	2
Orth20053	OG0020052				TRINITY_DN66783_c0_g1_i1.p1			TRINITY_DN21431_c0_g1_i2.p1		0	0	0	1	0	0	1	0	2	2
Orth20054	OG0020053				TRINITY_DN66843_c0_g1_i2.p1			TRINITY_DN75470_c0_g1_i2.p1		0	0	0	1	0	0	1	0	2	2
Orth20055	OG0020054				TRINITY_DN66888_c0_g1_i1.p1			TRINITY_DN121981_c0_g1_i1.p1		0	0	0	1	0	0	1	0	2	2
Orth20056	OG0020055				TRINITY_DN66908_c0_g1_i1.p1			TRINITY_DN53501_c0_g1_i1.p1		0	0	0	1	0	0	1	0	2	2
Orth20057	OG0020056				TRINITY_DN66922_c0_g1_i1.p1			TRINITY_DN29397_c0_g1_i1.p1		0	0	0	1	0	0	1	0	2	2
Orth20058	OG0020057				TRINITY_DN6697_c0_g1_i2.p1	TRINITY_DN184_c0_g1_i1.p1				0	0	0	1	1	0	0	0	2	2
Orth20059	OG0020058				TRINITY_DN66990_c0_g1_i1.p2			TRINITY_DN25605_c0_g1_i4.p1		0	0	0	1	0	0	1	0	2	2
Orth20060	OG0020059				TRINITY_DN67001_c0_g1_i1.p2			TRINITY_DN39500_c0_g1_i2.p1		0	0	0	1	0	0	1	0	2	2
Orth20061	OG0020060				TRINITY_DN67029_c0_g1_i1.p4			TRINITY_DN27985_c0_g1_i1.p1		0	0	0	1	0	0	1	0	2	2
Orth20062	OG0020061				TRINITY_DN67038_c0_g1_i1.p2			TRINITY_DN103441_c0_g1_i1.p1		0	0	0	1	0	0	1	0	2	2
Orth20063	OG0020062				TRINITY_DN67046_c0_g1_i1.p1			TRINITY_DN24363_c0_g1_i1.p1		0	0	0	1	0	0	1	0	2	2
Orth20064	OG0020063				TRINITY_DN67093_c0_g1_i1.p1			TRINITY_DN33087_c0_g1_i1.p1		0	0	0	1	0	0	1	0	2	2
Orth20065	OG0020064				TRINITY_DN67105_c0_g1_i1.p1			TRINITY_DN143899_c0_g1_i1.p1		0	0	0	1	0	0	1	0	2	2
Orth20066	OG0020065				TRINITY_DN67144_c0_g1_i1.p2			TRINITY_DN134842_c0_g1_i1.p1		0	0	0	1	0	0	1	0	2	2
Orth20067	OG0020066				TRINITY_DN67152_c0_g1_i1.p1			TRINITY_DN103415_c0_g1_i1.p1		0	0	0	1	0	0	1	0	2	2
Orth20068	OG0020067				TRINITY_DN67200_c0_g1_i1.p1			TRINITY_DN145714_c0_g1_i1.p1		0	0	0	1	0	0	1	0	2	2
Orth20069	OG0020068				TRINITY_DN67208_c0_g1_i1.p2			TRINITY_DN129802_c0_g1_i1.p1		0	0	0	1	0	0	1	0	2	2
Orth20070	OG0020069				TRINITY_DN67233_c0_g1_i1.p1			TRINITY_DN19079_c0_g1_i2.p1		0	0	0	1	0	0	1	0	2	2
Orth20071	OG0020070				TRINITY_DN67248_c0_g1_i1.p1			TRINITY_DN93677_c0_g1_i1.p1		0	0	0	1	0	0	1	0	2	2
Orth20072	OG0020071				TRINITY_DN67258_c0_g1_i1.p1			TRINITY_DN63609_c0_g1_i1.p2		0	0	0	1	0	0	1	0	2	2
Orth20073	OG0020072				TRINITY_DN67272_c0_g1_i1.p2			TRINITY_DN63655_c0_g1_i1.p1		0	0	0	1	0	0	1	0	2	2
Orth20074	OG0020073				TRINITY_DN67317_c0_g1_i1.p2			TRINITY_DN64276_c0_g1_i1.p1		0	0	0	1	0	0	1	0	2	2
Orth20075	OG0020074				TRINITY_DN67326_c0_g1_i1.p1			TRINITY_DN79189_c0_g1_i1.p1		0	0	0	1	0	0	1	0	2	2
Orth20076	OG0020075				TRINITY_DN67328_c0_g1_i1.p1			TRINITY_DN63808_c0_g1_i1.p1		0	0	0	1	0	0	1	0	2	2
Orth20077	OG0020076				TRINITY_DN67488_c0_g1_i1.p1			TRINITY_DN140223_c0_g1_i1.p1		0	0	0	1	0	0	1	0	2	2
Orth20078	OG0020077				TRINITY_DN67500_c0_g1_i1.p2			TRINITY_DN61429_c0_g1_i1.p1		0	0	0	1	0	0	1	0	2	2
Orth20079	OG0020078				TRINITY_DN67509_c0_g1_i1.p5			TRINITY_DN64235_c0_g1_i1.p1		0	0	0	1	0	0	1	0	2	2
Orth20080	OG0020079				TRINITY_DN67518_c0_g1_i1.p1			TRINITY_DN107203_c0_g1_i1.p1		0	0	0	1	0	0	1	0	2	2
Orth20081	OG0020080				TRINITY_DN67602_c0_g1_i1.p1			TRINITY_DN113388_c0_g1_i1.p1		0	0	0	1	0	0	1	0	2	2
Orth20082	OG0020081				TRINITY_DN67628_c0_g1_i1.p1			TRINITY_DN35325_c0_g1_i1.p1		0	0	0	1	0	0	1	0	2	2
Orth20083	OG0020082				TRINITY_DN67635_c0_g1_i1.p1	TRINITY_DN53728_c0_g1_i1.p1				0	0	0	1	1	0	0	0	2	2
Orth20084	OG0020083				TRINITY_DN67665_c0_g1_i1.p1			TRINITY_DN116229_c0_g2_i1.p1		0	0	0	1	0	0	1	0	2	2
Orth20085	OG0020084				TRINITY_DN67717_c0_g1_i1.p1			TRINITY_DN106642_c0_g1_i1.p1		0	0	0	1	0	0	1	0	2	2
Orth20086	OG0020085				TRINITY_DN67800_c0_g1_i1.p1			TRINITY_DN50818_c0_g1_i1.p2		0	0	0	1	0	0	1	0	2	2
Orth20087	OG0020086				TRINITY_DN67811_c0_g1_i1.p2			TRINITY_DN133349_c0_g1_i1.p2		0	0	0	1	0	0	1	0	2	2
Orth20088	OG0020087				TRINITY_DN67919_c0_g1_i1.p1			TRINITY_DN143750_c0_g1_i1.p1		0	0	0	1	0	0	1	0	2	2
Orth20089	OG0020088				TRINITY_DN67990_c0_g1_i1.p1			TRINITY_DN36662_c0_g1_i2.p1		0	0	0	1	0	0	1	0	2	2
Orth20090	OG0020089				TRINITY_DN67997_c0_g1_i1.p1			TRINITY_DN16445_c0_g1_i2.p1		0	0	0	1	0	0	1	0	2	2
Orth20091	OG0020090				TRINITY_DN68002_c0_g1_i1.p2			TRINITY_DN134230_c0_g1_i1.p3		0	0	0	1	0	0	1	0	2	2
Orth20092	OG0020091				TRINITY_DN68046_c0_g1_i4.p2			TRINITY_DN10589_c0_g1_i1.p1		0	0	0	1	0	0	1	0	2	2
Orth20093	OG0020092				TRINITY_DN68052_c0_g1_i1.p1			TRINITY_DN103120_c0_g1_i1.p1		0	0	0	1	0	0	1	0	2	2
Orth20094	OG0020093				TRINITY_DN68108_c0_g1_i1.p2			TRINITY_DN81910_c0_g1_i3.p1		0	0	0	1	0	0	1	0	2	2
Orth20095	OG0020094				TRINITY_DN68132_c0_g1_i1.p1			TRINITY_DN9632_c0_g1_i1.p1		0	0	0	1	0	0	1	0	2	2
Orth20096	OG0020095				TRINITY_DN68147_c0_g1_i1.p1			TRINITY_DN62248_c0_g1_i1.p1		0	0	0	1	0	0	1	0	2	2
Orth20097	OG0020096				TRINITY_DN68153_c0_g1_i1.p2			TRINITY_DN58047_c0_g1_i1.p1		0	0	0	1	0	0	1	0	2	2
Orth20098	OG0020097				TRINITY_DN68160_c0_g1_i1.p1			TRINITY_DN102625_c0_g1_i4.p1		0	0	0	1	0	0	1	0	2	2
Orth20099	OG0020098				TRINITY_DN68188_c0_g1_i1.p2			TRINITY_DN91046_c0_g1_i1.p2		0	0	0	1	0	0	1	0	2	2
Orth20100	OG0020099				TRINITY_DN68229_c0_g1_i1.p1			TRINITY_DN127633_c0_g1_i1.p1		0	0	0	1	0	0	1	0	2	2
Orth20101	OG0020100				TRINITY_DN68404_c0_g1_i1.p1			TRINITY_DN49079_c0_g1_i1.p1		0	0	0	1	0	0	1	0	2	2
Orth20102	OG0020101				TRINITY_DN68511_c0_g1_i1.p2			TRINITY_DN34050_c0_g1_i1.p2		0	0	0	1	0	0	1	0	2	2
Orth20103	OG0020102				TRINITY_DN68521_c0_g1_i1.p2			TRINITY_DN83245_c0_g1_i1.p3		0	0	0	1	0	0	1	0	2	2
Orth20104	OG0020103				TRINITY_DN68549_c0_g1_i1.p1			TRINITY_DN52203_c0_g1_i2.p1		0	0	0	1	0	0	1	0	2	2
Orth20105	OG0020104				TRINITY_DN68551_c1_g1_i1.p2			TRINITY_DN34474_c0_g1_i1.p1		0	0	0	1	0	0	1	0	2	2
Orth20106	OG0020105				TRINITY_DN68568_c0_g1_i1.p1			TRINITY_DN20992_c0_g1_i4.p1		0	0	0	1	0	0	1	0	2	2
Orth20107	OG0020106				TRINITY_DN68583_c0_g1_i1.p1			TRINITY_DN15720_c0_g1_i2.p1		0	0	0	1	0	0	1	0	2	2
Orth20108	OG0020107				TRINITY_DN68601_c0_g1_i1.p1			TRINITY_DN82484_c0_g1_i1.p1		0	0	0	1	0	0	1	0	2	2
Orth20109	OG0020108				TRINITY_DN68645_c0_g1_i1.p1			TRINITY_DN63721_c0_g1_i1.p1		0	0	0	1	0	0	1	0	2	2
Orth20110	OG0020109				TRINITY_DN68683_c0_g1_i3.p1			TRINITY_DN54174_c0_g1_i3.p1		0	0	0	1	0	0	1	0	2	2
Orth20111	OG0020110				TRINITY_DN68697_c0_g1_i1.p1			TRINITY_DN71550_c0_g1_i1.p1		0	0	0	1	0	0	1	0	2	2
Orth20112	OG0020111				TRINITY_DN68698_c0_g1_i1.p2			TRINITY_DN61161_c0_g1_i1.p1		0	0	0	1	0	0	1	0	2	2
Orth20113	OG0020112				TRINITY_DN68700_c0_g1_i1.p1			TRINITY_DN95543_c0_g1_i2.p1		0	0	0	1	0	0	1	0	2	2
Orth20114	OG0020113				TRINITY_DN68737_c0_g1_i1.p2			TRINITY_DN19138_c0_g1_i1.p1		0	0	0	1	0	0	1	0	2	2
Orth20115	OG0020114				TRINITY_DN68806_c0_g1_i1.p1			TRINITY_DN94832_c0_g1_i3.p1		0	0	0	1	0	0	1	0	2	2
Orth20116	OG0020115				TRINITY_DN68818_c0_g1_i1.p1			TRINITY_DN92937_c0_g1_i2.p1		0	0	0	1	0	0	1	0	2	2
Orth20117	OG0020116				TRINITY_DN68911_c0_g1_i1.p1			TRINITY_DN38123_c0_g1_i1.p1		0	0	0	1	0	0	1	0	2	2
Orth20118	OG0020117				TRINITY_DN68937_c0_g1_i1.p1			TRINITY_DN39813_c0_g1_i1.p1		0	0	0	1	0	0	1	0	2	2
Orth20119	OG0020118				TRINITY_DN68950_c0_g1_i1.p1			TRINITY_DN85810_c0_g1_i1.p1		0	0	0	1	0	0	1	0	2	2
Orth20120	OG0020119				TRINITY_DN69083_c0_g1_i1.p1, TRINITY_DN97_c0_g2_i4.p2					0	0	0	2	0	0	0	0	2	1
Orth20121	OG0020120				TRINITY_DN69109_c0_g1_i1.p2			TRINITY_DN100940_c0_g1_i1.p1		0	0	0	1	0	0	1	0	2	2
Orth20122	OG0020121				TRINITY_DN69160_c0_g1_i2.p2			TRINITY_DN145213_c0_g1_i1.p2		0	0	0	1	0	0	1	0	2	2
Orth20123	OG0020122				TRINITY_DN69161_c0_g1_i1.p2			TRINITY_DN125618_c0_g1_i1.p2		0	0	0	1	0	0	1	0	2	2
Orth20124	OG0020123				TRINITY_DN69183_c0_g1_i1.p2			TRINITY_DN94526_c0_g1_i1.p1		0	0	0	1	0	0	1	0	2	2
Orth20125	OG0020124				TRINITY_DN69184_c0_g1_i2.p1			TRINITY_DN60591_c0_g1_i1.p1		0	0	0	1	0	0	1	0	2	2
Orth20126	OG0020125				TRINITY_DN69194_c0_g1_i1.p1			TRINITY_DN141811_c0_g1_i1.p1		0	0	0	1	0	0	1	0	2	2
Orth20127	OG0020126				TRINITY_DN69230_c0_g1_i1.p1			TRINITY_DN126693_c0_g1_i1.p2		0	0	0	1	0	0	1	0	2	2
Orth20128	OG0020127				TRINITY_DN69268_c0_g1_i1.p1			TRINITY_DN67591_c0_g1_i1.p1		0	0	0	1	0	0	1	0	2	2
Orth20129	OG0020128				TRINITY_DN69292_c0_g1_i1.p1			TRINITY_DN51975_c0_g1_i1.p1		0	0	0	1	0	0	1	0	2	2
Orth20130	OG0020129				TRINITY_DN69354_c0_g1_i1.p1			TRINITY_DN15770_c0_g1_i1.p1		0	0	0	1	0	0	1	0	2	2
Orth20131	OG0020130				TRINITY_DN69408_c0_g1_i1.p1			TRINITY_DN45648_c0_g1_i1.p2		0	0	0	1	0	0	1	0	2	2
Orth20132	OG0020131				TRINITY_DN69410_c0_g1_i1.p1			TRINITY_DN101802_c0_g1_i5.p1		0	0	0	1	0	0	1	0	2	2
Orth20133	OG0020132				TRINITY_DN69418_c0_g1_i1.p2			TRINITY_DN133878_c0_g1_i2.p1		0	0	0	1	0	0	1	0	2	2
Orth20134	OG0020133				TRINITY_DN69426_c0_g1_i1.p1			TRINITY_DN144361_c0_g1_i1.p1		0	0	0	1	0	0	1	0	2	2
Orth20135	OG0020134				TRINITY_DN69495_c0_g1_i1.p1			TRINITY_DN116318_c0_g1_i1.p1		0	0	0	1	0	0	1	0	2	2
Orth20136	OG0020135				TRINITY_DN69519_c0_g1_i1.p1			TRINITY_DN45038_c0_g1_i1.p2		0	0	0	1	0	0	1	0	2	2
Orth20137	OG0020136				TRINITY_DN69556_c0_g1_i1.p2			TRINITY_DN23931_c0_g1_i2.p1		0	0	0	1	0	0	1	0	2	2
Orth20138	OG0020137				TRINITY_DN69654_c0_g1_i1.p1			TRINITY_DN58521_c0_g1_i2.p1		0	0	0	1	0	0	1	0	2	2
Orth20139	OG0020138				TRINITY_DN69688_c0_g1_i1.p1			TRINITY_DN22419_c0_g1_i1.p1		0	0	0	1	0	0	1	0	2	2
Orth20140	OG0020139				TRINITY_DN69691_c0_g1_i1.p1			TRINITY_DN134534_c0_g1_i1.p1		0	0	0	1	0	0	1	0	2	2
Orth20141	OG0020140				TRINITY_DN69709_c0_g1_i1.p1			TRINITY_DN134709_c0_g1_i2.p1		0	0	0	1	0	0	1	0	2	2
Orth20142	OG0020141				TRINITY_DN69777_c0_g1_i1.p1			TRINITY_DN136868_c0_g1_i1.p1		0	0	0	1	0	0	1	0	2	2
Orth20143	OG0020142				TRINITY_DN69811_c0_g1_i1.p2			TRINITY_DN141147_c0_g1_i1.p2		0	0	0	1	0	0	1	0	2	2
Orth20144	OG0020143				TRINITY_DN69863_c0_g1_i1.p1			TRINITY_DN127410_c0_g1_i1.p2		0	0	0	1	0	0	1	0	2	2
Orth20145	OG0020144				TRINITY_DN69951_c0_g1_i1.p1			TRINITY_DN35066_c0_g1_i1.p1		0	0	0	1	0	0	1	0	2	2
Orth20146	OG0020145				TRINITY_DN69961_c0_g1_i1.p1			TRINITY_DN94223_c0_g1_i1.p1		0	0	0	1	0	0	1	0	2	2
Orth20147	OG0020146				TRINITY_DN6996_c0_g1_i6.p1			TRINITY_DN22290_c0_g1_i5.p1		0	0	0	1	0	0	1	0	2	2
Orth20148	OG0020147				TRINITY_DN70060_c0_g1_i1.p1			TRINITY_DN98969_c0_g1_i1.p1		0	0	0	1	0	0	1	0	2	2
Orth20149	OG0020148				TRINITY_DN70078_c0_g1_i1.p2			TRINITY_DN136320_c0_g1_i1.p2		0	0	0	1	0	0	1	0	2	2
Orth20150	OG0020149				TRINITY_DN70181_c0_g1_i1.p1			TRINITY_DN127947_c0_g1_i1.p1		0	0	0	1	0	0	1	0	2	2
Orth20151	OG0020150				TRINITY_DN7033_c0_g1_i3.p2	TRINITY_DN8746_c1_g1_i1.p1				0	0	0	1	1	0	0	0	2	2
Orth20152	OG0020151				TRINITY_DN70364_c0_g1_i1.p2			TRINITY_DN35974_c0_g1_i1.p1		0	0	0	1	0	0	1	0	2	2
Orth20153	OG0020152				TRINITY_DN70469_c0_g1_i1.p3			TRINITY_DN23926_c0_g1_i1.p3		0	0	0	1	0	0	1	0	2	2
Orth20154	OG0020153				TRINITY_DN70549_c0_g1_i1.p1			TRINITY_DN109324_c0_g1_i1.p2		0	0	0	1	0	0	1	0	2	2
Orth20155	OG0020154				TRINITY_DN70554_c0_g1_i1.p1			TRINITY_DN28314_c0_g1_i7.p1		0	0	0	1	0	0	1	0	2	2
Orth20156	OG0020155				TRINITY_DN70566_c0_g1_i1.p1			TRINITY_DN35970_c0_g1_i1.p1		0	0	0	1	0	0	1	0	2	2
Orth20157	OG0020156				TRINITY_DN70577_c0_g1_i1.p1			TRINITY_DN96078_c0_g1_i1.p1		0	0	0	1	0	0	1	0	2	2
Orth20158	OG0020157				TRINITY_DN70586_c0_g1_i1.p1			TRINITY_DN20152_c0_g1_i2.p1		0	0	0	1	0	0	1	0	2	2
Orth20159	OG0020158				TRINITY_DN70655_c0_g1_i1.p1			TRINITY_DN115473_c0_g1_i1.p1		0	0	0	1	0	0	1	0	2	2
Orth20160	OG0020159				TRINITY_DN70699_c0_g1_i1.p2			TRINITY_DN48128_c0_g1_i1.p2		0	0	0	1	0	0	1	0	2	2
Orth20161	OG0020160				TRINITY_DN70834_c0_g1_i1.p1			TRINITY_DN105763_c0_g1_i1.p1		0	0	0	1	0	0	1	0	2	2
Orth20162	OG0020161				TRINITY_DN70875_c0_g1_i1.p1			TRINITY_DN132569_c0_g1_i1.p1		0	0	0	1	0	0	1	0	2	2
Orth20163	OG0020162				TRINITY_DN70898_c0_g1_i1.p2			TRINITY_DN116368_c0_g1_i1.p1		0	0	0	1	0	0	1	0	2	2
Orth20164	OG0020163				TRINITY_DN70908_c0_g1_i1.p4			TRINITY_DN23816_c0_g1_i1.p2		0	0	0	1	0	0	1	0	2	2
Orth20165	OG0020164				TRINITY_DN71028_c1_g1_i1.p1			TRINITY_DN65301_c0_g1_i1.p1		0	0	0	1	0	0	1	0	2	2
Orth20166	OG0020165				TRINITY_DN71169_c0_g1_i1.p1			TRINITY_DN44881_c0_g1_i1.p1		0	0	0	1	0	0	1	0	2	2
Orth20167	OG0020166				TRINITY_DN71170_c0_g1_i1.p1			TRINITY_DN49358_c0_g1_i2.p1		0	0	0	1	0	0	1	0	2	2
Orth20168	OG0020167				TRINITY_DN71198_c0_g1_i1.p1			TRINITY_DN59629_c0_g1_i1.p2		0	0	0	1	0	0	1	0	2	2
Orth20169	OG0020168				TRINITY_DN71261_c0_g1_i1.p1			TRINITY_DN80980_c0_g1_i1.p1		0	0	0	1	0	0	1	0	2	2
Orth20170	OG0020169				TRINITY_DN71308_c0_g1_i1.p1			TRINITY_DN128888_c0_g1_i1.p1		0	0	0	1	0	0	1	0	2	2
Orth20171	OG0020170				TRINITY_DN71319_c0_g1_i1.p1			TRINITY_DN62810_c0_g1_i1.p2		0	0	0	1	0	0	1	0	2	2
Orth20172	OG0020171				TRINITY_DN71328_c0_g1_i1.p2			TRINITY_DN106621_c0_g1_i1.p1		0	0	0	1	0	0	1	0	2	2
Orth20173	OG0020172				TRINITY_DN7146_c1_g4_i1.p1			TRINITY_DN114471_c0_g1_i2.p1		0	0	0	1	0	0	1	0	2	2
Orth20174	OG0020173				TRINITY_DN7146_c2_g1_i1.p4			TRINITY_DN34004_c0_g1_i2.p1		0	0	0	1	0	0	1	0	2	2
Orth20175	OG0020174			Sp9509d018g001690_T001	TRINITY_DN7146_c5_g1_i2.p1					0	0	1	1	0	0	0	0	2	2
Orth20176	OG0020175				TRINITY_DN71486_c0_g1_i1.p1			TRINITY_DN126420_c0_g1_i1.p1		0	0	0	1	0	0	1	0	2	2
Orth20177	OG0020176				TRINITY_DN71589_c0_g1_i1.p1			TRINITY_DN55588_c0_g1_i1.p1		0	0	0	1	0	0	1	0	2	2
Orth20178	OG0020177				TRINITY_DN71740_c0_g1_i1.p1			TRINITY_DN113557_c0_g1_i7.p1		0	0	0	1	0	0	1	0	2	2
Orth20179	OG0020178				TRINITY_DN72015_c0_g1_i1.p1			TRINITY_DN70179_c0_g1_i1.p2		0	0	0	1	0	0	1	0	2	2
Orth20180	OG0020179				TRINITY_DN72118_c0_g1_i1.p2			TRINITY_DN28658_c0_g1_i1.p2		0	0	0	1	0	0	1	0	2	2
Orth20181	OG0020180				TRINITY_DN72181_c0_g1_i1.p2			TRINITY_DN111784_c0_g1_i1.p2		0	0	0	1	0	0	1	0	2	2
Orth20182	OG0020181				TRINITY_DN72233_c0_g1_i1.p2			TRINITY_DN28301_c0_g1_i1.p1		0	0	0	1	0	0	1	0	2	2
Orth20183	OG0020182				TRINITY_DN72239_c0_g1_i1.p1			TRINITY_DN26453_c0_g1_i4.p1		0	0	0	1	0	0	1	0	2	2
Orth20184	OG0020183				TRINITY_DN72278_c0_g1_i1.p1			TRINITY_DN37648_c0_g1_i1.p1		0	0	0	1	0	0	1	0	2	2
Orth20185	OG0020184				TRINITY_DN72280_c0_g1_i2.p2			TRINITY_DN25367_c0_g1_i1.p1		0	0	0	1	0	0	1	0	2	2
Orth20186	OG0020185				TRINITY_DN722_c0_g1_i1.p1	TRINITY_DN1997_c2_g1_i1.p3				0	0	0	1	1	0	0	0	2	2
Orth20187	OG0020186				TRINITY_DN72317_c0_g1_i2.p1			TRINITY_DN122741_c0_g1_i1.p1		0	0	0	1	0	0	1	0	2	2
Orth20188	OG0020187				TRINITY_DN72325_c0_g1_i1.p1			TRINITY_DN107218_c0_g1_i1.p1		0	0	0	1	0	0	1	0	2	2
Orth20189	OG0020188				TRINITY_DN72326_c0_g1_i1.p1			TRINITY_DN7908_c0_g1_i1.p1		0	0	0	1	0	0	1	0	2	2
Orth20190	OG0020189				TRINITY_DN72330_c0_g1_i2.p2			TRINITY_DN35617_c0_g1_i1.p2		0	0	0	1	0	0	1	0	2	2
Orth20191	OG0020190				TRINITY_DN72337_c0_g1_i1.p1			TRINITY_DN51321_c0_g1_i6.p1		0	0	0	1	0	0	1	0	2	2
Orth20192	OG0020191				TRINITY_DN72351_c0_g1_i1.p1			TRINITY_DN141848_c0_g1_i1.p1		0	0	0	1	0	0	1	0	2	2
Orth20193	OG0020192				TRINITY_DN72354_c0_g1_i1.p1			TRINITY_DN29113_c0_g1_i4.p1		0	0	0	1	0	0	1	0	2	2
Orth20194	OG0020193				TRINITY_DN72368_c0_g1_i1.p1			TRINITY_DN131177_c0_g1_i1.p1		0	0	0	1	0	0	1	0	2	2
Orth20195	OG0020194				TRINITY_DN72406_c0_g1_i1.p1			TRINITY_DN62474_c0_g1_i3.p1		0	0	0	1	0	0	1	0	2	2
Orth20196	OG0020195				TRINITY_DN72424_c0_g1_i1.p1			TRINITY_DN27468_c0_g1_i9.p2		0	0	0	1	0	0	1	0	2	2
Orth20197	OG0020196				TRINITY_DN72457_c0_g1_i1.p1			TRINITY_DN74477_c0_g1_i4.p1		0	0	0	1	0	0	1	0	2	2
Orth20198	OG0020197				TRINITY_DN72467_c0_g1_i1.p1			TRINITY_DN66510_c0_g1_i2.p1		0	0	0	1	0	0	1	0	2	2
Orth20199	OG0020198				TRINITY_DN72478_c1_g1_i1.p3			TRINITY_DN35975_c0_g1_i3.p1		0	0	0	1	0	0	1	0	2	2
Orth20200	OG0020199				TRINITY_DN72520_c0_g1_i1.p1			TRINITY_DN48550_c0_g1_i1.p1		0	0	0	1	0	0	1	0	2	2
Orth20201	OG0020200				TRINITY_DN72531_c0_g1_i1.p1			TRINITY_DN93728_c0_g1_i1.p1		0	0	0	1	0	0	1	0	2	2
Orth20202	OG0020201				TRINITY_DN72535_c0_g1_i1.p1			TRINITY_DN78782_c0_g1_i1.p1		0	0	0	1	0	0	1	0	2	2
Orth20203	OG0020202				TRINITY_DN72576_c0_g1_i1.p1	TRINITY_DN55747_c0_g1_i1.p1				0	0	0	1	1	0	0	0	2	2
Orth20204	OG0020203				TRINITY_DN72596_c0_g1_i2.p1			TRINITY_DN20827_c0_g1_i1.p1		0	0	0	1	0	0	1	0	2	2
Orth20205	OG0020204				TRINITY_DN72644_c0_g1_i1.p1			TRINITY_DN132608_c0_g1_i1.p2		0	0	0	1	0	0	1	0	2	2
Orth20206	OG0020205				TRINITY_DN72649_c0_g1_i1.p1			TRINITY_DN112574_c0_g1_i1.p3		0	0	0	1	0	0	1	0	2	2
Orth20207	OG0020206				TRINITY_DN72657_c0_g1_i1.p1			TRINITY_DN22061_c0_g1_i10.p1		0	0	0	1	0	0	1	0	2	2
Orth20208	OG0020207				TRINITY_DN72669_c0_g1_i1.p2			TRINITY_DN23243_c0_g1_i1.p2		0	0	0	1	0	0	1	0	2	2
Orth20209	OG0020208				TRINITY_DN72711_c0_g1_i3.p1			TRINITY_DN18705_c0_g1_i3.p2		0	0	0	1	0	0	1	0	2	2
Orth20210	OG0020209				TRINITY_DN72773_c0_g1_i1.p1			TRINITY_DN116228_c0_g1_i1.p1		0	0	0	1	0	0	1	0	2	2
Orth20211	OG0020210				TRINITY_DN72778_c0_g1_i1.p1			TRINITY_DN94215_c0_g1_i3.p1		0	0	0	1	0	0	1	0	2	2
Orth20212	OG0020211				TRINITY_DN72794_c0_g1_i1.p1			TRINITY_DN95804_c0_g1_i1.p1		0	0	0	1	0	0	1	0	2	2
Orth20213	OG0020212				TRINITY_DN72823_c0_g1_i1.p1			TRINITY_DN33482_c0_g1_i2.p1		0	0	0	1	0	0	1	0	2	2
Orth20214	OG0020213				TRINITY_DN72832_c0_g1_i1.p1			TRINITY_DN17560_c0_g1_i2.p1		0	0	0	1	0	0	1	0	2	2
Orth20215	OG0020214				TRINITY_DN72854_c0_g1_i1.p1			TRINITY_DN87672_c0_g1_i5.p1		0	0	0	1	0	0	1	0	2	2
Orth20216	OG0020215				TRINITY_DN72906_c0_g1_i1.p1			TRINITY_DN88867_c0_g1_i1.p1		0	0	0	1	0	0	1	0	2	2
Orth20217	OG0020216				TRINITY_DN72958_c0_g1_i1.p1	TRINITY_DN17008_c0_g1_i1.p1				0	0	0	1	1	0	0	0	2	2
Orth20218	OG0020217				TRINITY_DN73099_c0_g1_i3.p1			TRINITY_DN93655_c0_g1_i6.p1		0	0	0	1	0	0	1	0	2	2
Orth20219	OG0020218				TRINITY_DN73150_c0_g1_i1.p1			TRINITY_DN83766_c0_g1_i1.p1		0	0	0	1	0	0	1	0	2	2
Orth20220	OG0020219				TRINITY_DN73190_c0_g1_i1.p1			TRINITY_DN75961_c0_g1_i1.p1		0	0	0	1	0	0	1	0	2	2
Orth20221	OG0020220				TRINITY_DN73203_c0_g1_i1.p2			TRINITY_DN75863_c0_g1_i1.p1		0	0	0	1	0	0	1	0	2	2
Orth20222	OG0020221				TRINITY_DN73237_c0_g1_i2.p1			TRINITY_DN99335_c0_g1_i1.p1		0	0	0	1	0	0	1	0	2	2
Orth20223	OG0020222				TRINITY_DN73256_c0_g1_i2.p1			TRINITY_DN113604_c0_g1_i1.p1		0	0	0	1	0	0	1	0	2	2
Orth20224	OG0020223				TRINITY_DN73265_c0_g1_i1.p3			TRINITY_DN113651_c0_g1_i1.p2		0	0	0	1	0	0	1	0	2	2
Orth20225	OG0020224				TRINITY_DN73334_c0_g1_i1.p2			TRINITY_DN99992_c0_g1_i1.p2		0	0	0	1	0	0	1	0	2	2
Orth20226	OG0020225				TRINITY_DN73344_c0_g1_i1.p2			TRINITY_DN46703_c0_g1_i1.p1		0	0	0	1	0	0	1	0	2	2
Orth20227	OG0020226				TRINITY_DN73356_c0_g1_i1.p1			TRINITY_DN112618_c0_g1_i1.p1		0	0	0	1	0	0	1	0	2	2
Orth20228	OG0020227				TRINITY_DN73369_c0_g1_i4.p1			TRINITY_DN50813_c0_g1_i2.p1		0	0	0	1	0	0	1	0	2	2
Orth20229	OG0020228				TRINITY_DN73398_c0_g1_i1.p1			TRINITY_DN95294_c0_g1_i1.p1		0	0	0	1	0	0	1	0	2	2
Orth20230	OG0020229				TRINITY_DN73399_c0_g1_i14.p1			TRINITY_DN19845_c0_g1_i25.p1		0	0	0	1	0	0	1	0	2	2
Orth20231	OG0020230				TRINITY_DN73463_c0_g1_i1.p1			TRINITY_DN22372_c0_g1_i2.p1		0	0	0	1	0	0	1	0	2	2
Orth20232	OG0020231				TRINITY_DN73480_c0_g1_i1.p1			TRINITY_DN31114_c0_g1_i1.p1		0	0	0	1	0	0	1	0	2	2
Orth20233	OG0020232				TRINITY_DN73511_c0_g1_i1.p2			TRINITY_DN118146_c0_g1_i1.p1		0	0	0	1	0	0	1	0	2	2
Orth20234	OG0020233				TRINITY_DN73520_c0_g1_i4.p1			TRINITY_DN76255_c0_g1_i1.p1		0	0	0	1	0	0	1	0	2	2
Orth20235	OG0020234				TRINITY_DN73532_c0_g1_i1.p1			TRINITY_DN76605_c0_g1_i1.p1		0	0	0	1	0	0	1	0	2	2
Orth20236	OG0020235				TRINITY_DN73543_c0_g1_i1.p1			TRINITY_DN133394_c0_g1_i1.p1		0	0	0	1	0	0	1	0	2	2
Orth20237	OG0020236				TRINITY_DN73577_c0_g1_i1.p1			TRINITY_DN111911_c0_g1_i5.p1		0	0	0	1	0	0	1	0	2	2
Orth20238	OG0020237				TRINITY_DN73582_c0_g1_i1.p1			TRINITY_DN14990_c0_g1_i3.p1		0	0	0	1	0	0	1	0	2	2
Orth20239	OG0020238				TRINITY_DN73583_c0_g1_i2.p1			TRINITY_DN122201_c0_g1_i1.p1		0	0	0	1	0	0	1	0	2	2
Orth20240	OG0020239				TRINITY_DN73586_c0_g1_i1.p1			TRINITY_DN20270_c0_g1_i1.p1		0	0	0	1	0	0	1	0	2	2
Orth20241	OG0020240				TRINITY_DN73587_c0_g1_i1.p2	TRINITY_DN4376_c0_g1_i6.p2				0	0	0	1	1	0	0	0	2	2
Orth20242	OG0020241				TRINITY_DN73592_c0_g1_i1.p1			TRINITY_DN132939_c0_g1_i1.p2		0	0	0	1	0	0	1	0	2	2
Orth20243	OG0020242				TRINITY_DN73612_c0_g1_i1.p2			TRINITY_DN31570_c0_g1_i1.p1		0	0	0	1	0	0	1	0	2	2
Orth20244	OG0020243				TRINITY_DN73615_c0_g1_i1.p2			TRINITY_DN95672_c0_g1_i1.p1		0	0	0	1	0	0	1	0	2	2
Orth20245	OG0020244				TRINITY_DN73623_c0_g1_i1.p2			TRINITY_DN76436_c0_g1_i1.p2		0	0	0	1	0	0	1	0	2	2
Orth20246	OG0020245				TRINITY_DN73658_c0_g1_i1.p3			TRINITY_DN38628_c0_g1_i1.p3		0	0	0	1	0	0	1	0	2	2
Orth20247	OG0020246				TRINITY_DN73761_c0_g1_i1.p1			TRINITY_DN33965_c0_g1_i1.p1		0	0	0	1	0	0	1	0	2	2
Orth20248	OG0020247				TRINITY_DN73793_c0_g1_i1.p1			TRINITY_DN122995_c0_g1_i1.p1		0	0	0	1	0	0	1	0	2	2
Orth20249	OG0020248				TRINITY_DN73828_c0_g1_i1.p2	TRINITY_DN46110_c0_g1_i1.p1				0	0	0	1	1	0	0	0	2	2
Orth20250	OG0020249				TRINITY_DN73890_c0_g1_i1.p1			TRINITY_DN96196_c0_g1_i4.p1		0	0	0	1	0	0	1	0	2	2
Orth20251	OG0020250				TRINITY_DN73905_c0_g1_i1.p1			TRINITY_DN52212_c0_g1_i1.p2		0	0	0	1	0	0	1	0	2	2
Orth20252	OG0020251				TRINITY_DN73920_c0_g1_i1.p1			TRINITY_DN145529_c0_g1_i1.p3		0	0	0	1	0	0	1	0	2	2
Orth20253	OG0020252				TRINITY_DN73924_c0_g1_i1.p1			TRINITY_DN52266_c0_g1_i1.p1		0	0	0	1	0	0	1	0	2	2
Orth20254	OG0020253				TRINITY_DN73969_c0_g1_i1.p2	TRINITY_DN17143_c0_g1_i1.p2				0	0	0	1	1	0	0	0	2	2
Orth20255	OG0020254				TRINITY_DN74030_c0_g1_i5.p1			TRINITY_DN20105_c0_g1_i1.p1		0	0	0	1	0	0	1	0	2	2
Orth20256	OG0020255				TRINITY_DN74049_c0_g1_i1.p1			TRINITY_DN55666_c0_g1_i1.p1		0	0	0	1	0	0	1	0	2	2
Orth20257	OG0020256				TRINITY_DN74063_c0_g1_i1.p1			TRINITY_DN27148_c0_g1_i5.p1		0	0	0	1	0	0	1	0	2	2
Orth20258	OG0020257				TRINITY_DN7406_c0_g1_i1.p1			TRINITY_DN2949_c0_g1_i3.p1		0	0	0	1	0	0	1	0	2	2
Orth20259	OG0020258				TRINITY_DN74080_c0_g1_i1.p1			TRINITY_DN77330_c0_g1_i1.p1		0	0	0	1	0	0	1	0	2	2
Orth20260	OG0020259			Sp9509d013g002300_T001	TRINITY_DN74090_c0_g1_i1.p1					0	0	1	1	0	0	0	0	2	2
Orth20261	OG0020260				TRINITY_DN74118_c0_g1_i1.p2			TRINITY_DN134410_c0_g1_i2.p2		0	0	0	1	0	0	1	0	2	2
Orth20262	OG0020261				TRINITY_DN74131_c0_g1_i1.p1			TRINITY_DN57771_c0_g1_i1.p1		0	0	0	1	0	0	1	0	2	2
Orth20263	OG0020262				TRINITY_DN74149_c0_g1_i1.p1			TRINITY_DN94060_c0_g1_i1.p1		0	0	0	1	0	0	1	0	2	2
Orth20264	OG0020263				TRINITY_DN74165_c0_g1_i2.p1			TRINITY_DN79257_c0_g1_i1.p1		0	0	0	1	0	0	1	0	2	2
Orth20265	OG0020264				TRINITY_DN74209_c0_g1_i1.p1			TRINITY_DN96792_c0_g1_i1.p1		0	0	0	1	0	0	1	0	2	2
Orth20266	OG0020265				TRINITY_DN74256_c0_g1_i1.p2			TRINITY_DN94782_c0_g1_i1.p1		0	0	0	1	0	0	1	0	2	2
Orth20267	OG0020266				TRINITY_DN74263_c0_g1_i1.p1			TRINITY_DN22275_c0_g1_i1.p1		0	0	0	1	0	0	1	0	2	2
Orth20268	OG0020267				TRINITY_DN74316_c0_g1_i1.p1			TRINITY_DN58333_c0_g1_i1.p1		0	0	0	1	0	0	1	0	2	2
Orth20269	OG0020268				TRINITY_DN74336_c0_g1_i1.p1			TRINITY_DN39714_c0_g1_i1.p1		0	0	0	1	0	0	1	0	2	2
Orth20270	OG0020269				TRINITY_DN74338_c0_g1_i1.p1			TRINITY_DN70508_c0_g1_i1.p1		0	0	0	1	0	0	1	0	2	2
Orth20271	OG0020270				TRINITY_DN74339_c0_g1_i1.p1			TRINITY_DN115089_c0_g1_i3.p1		0	0	0	1	0	0	1	0	2	2
Orth20272	OG0020271				TRINITY_DN74344_c0_g1_i1.p1			TRINITY_DN27995_c0_g1_i1.p1		0	0	0	1	0	0	1	0	2	2
Orth20273	OG0020272				TRINITY_DN74345_c0_g1_i1.p1			TRINITY_DN75474_c0_g1_i1.p1		0	0	0	1	0	0	1	0	2	2
Orth20274	OG0020273				TRINITY_DN74352_c0_g1_i1.p3			TRINITY_DN71329_c0_g1_i1.p1		0	0	0	1	0	0	1	0	2	2
Orth20275	OG0020274				TRINITY_DN74410_c0_g1_i1.p1			TRINITY_DN113466_c0_g1_i1.p1		0	0	0	1	0	0	1	0	2	2
Orth20276	OG0020275				TRINITY_DN74441_c0_g1_i4.p1			TRINITY_DN36226_c0_g1_i1.p1		0	0	0	1	0	0	1	0	2	2
Orth20277	OG0020276				TRINITY_DN74457_c0_g1_i1.p1			TRINITY_DN140994_c0_g1_i1.p1		0	0	0	1	0	0	1	0	2	2
Orth20278	OG0020277				TRINITY_DN74496_c0_g1_i2.p1			TRINITY_DN54994_c0_g1_i2.p1		0	0	0	1	0	0	1	0	2	2
Orth20279	OG0020278				TRINITY_DN74554_c0_g1_i2.p2			TRINITY_DN52204_c0_g1_i1.p3		0	0	0	1	0	0	1	0	2	2
Orth20280	OG0020279				TRINITY_DN74567_c0_g1_i3.p1			TRINITY_DN73568_c0_g1_i3.p1		0	0	0	1	0	0	1	0	2	2
Orth20281	OG0020280				TRINITY_DN74584_c0_g1_i1.p1			TRINITY_DN76647_c0_g1_i1.p1		0	0	0	1	0	0	1	0	2	2
Orth20282	OG0020281				TRINITY_DN74585_c0_g1_i1.p2			TRINITY_DN125426_c0_g1_i1.p1		0	0	0	1	0	0	1	0	2	2
Orth20283	OG0020282				TRINITY_DN74601_c0_g1_i1.p1			TRINITY_DN93095_c0_g1_i2.p1		0	0	0	1	0	0	1	0	2	2
Orth20284	OG0020283				TRINITY_DN74622_c0_g1_i1.p2			TRINITY_DN144403_c0_g1_i1.p1		0	0	0	1	0	0	1	0	2	2
Orth20285	OG0020284				TRINITY_DN74632_c0_g1_i1.p1			TRINITY_DN96356_c0_g1_i1.p1		0	0	0	1	0	0	1	0	2	2
Orth20286	OG0020285				TRINITY_DN74637_c0_g1_i2.p1			TRINITY_DN33306_c0_g1_i1.p1		0	0	0	1	0	0	1	0	2	2
Orth20287	OG0020286				TRINITY_DN74652_c0_g1_i1.p1			TRINITY_DN101081_c0_g1_i1.p1		0	0	0	1	0	0	1	0	2	2
Orth20288	OG0020287				TRINITY_DN74666_c0_g1_i1.p1			TRINITY_DN124456_c0_g1_i1.p1		0	0	0	1	0	0	1	0	2	2
Orth20289	OG0020288				TRINITY_DN74677_c0_g1_i1.p2			TRINITY_DN114317_c0_g1_i1.p1		0	0	0	1	0	0	1	0	2	2
Orth20290	OG0020289				TRINITY_DN74700_c0_g1_i1.p1			TRINITY_DN135473_c0_g1_i1.p1		0	0	0	1	0	0	1	0	2	2
Orth20291	OG0020290				TRINITY_DN74714_c0_g1_i1.p1			TRINITY_DN64241_c0_g1_i1.p1		0	0	0	1	0	0	1	0	2	2
Orth20292	OG0020291				TRINITY_DN7473_c0_g1_i1.p1			TRINITY_DN5446_c0_g1_i2.p1		0	0	0	1	0	0	1	0	2	2
Orth20293	OG0020292				TRINITY_DN74787_c0_g1_i1.p1			TRINITY_DN54667_c0_g1_i6.p1		0	0	0	1	0	0	1	0	2	2
Orth20294	OG0020293				TRINITY_DN74789_c0_g1_i3.p1			TRINITY_DN19093_c0_g1_i1.p1		0	0	0	1	0	0	1	0	2	2
Orth20295	OG0020294				TRINITY_DN74856_c0_g1_i1.p3			TRINITY_DN108968_c0_g1_i1.p1		0	0	0	1	0	0	1	0	2	2
Orth20296	OG0020295				TRINITY_DN74857_c0_g1_i1.p3			TRINITY_DN139911_c0_g1_i1.p1		0	0	0	1	0	0	1	0	2	2
Orth20297	OG0020296				TRINITY_DN74864_c0_g1_i1.p1			TRINITY_DN18027_c0_g1_i1.p1		0	0	0	1	0	0	1	0	2	2
Orth20298	OG0020297				TRINITY_DN74903_c0_g1_i1.p1			TRINITY_DN93532_c0_g1_i4.p1		0	0	0	1	0	0	1	0	2	2
Orth20299	OG0020298				TRINITY_DN7491_c1_g1_i6.p1	TRINITY_DN5936_c0_g1_i2.p2				0	0	0	1	1	0	0	0	2	2
Orth20300	OG0020299				TRINITY_DN74930_c0_g1_i1.p1			TRINITY_DN96856_c0_g1_i2.p1		0	0	0	1	0	0	1	0	2	2
Orth20301	OG0020300				TRINITY_DN74932_c0_g1_i1.p3			TRINITY_DN62805_c0_g1_i1.p1		0	0	0	1	0	0	1	0	2	2
Orth20302	OG0020301				TRINITY_DN75017_c0_g1_i1.p1			TRINITY_DN96077_c0_g1_i1.p1		0	0	0	1	0	0	1	0	2	2
Orth20303	OG0020302				TRINITY_DN75021_c0_g1_i1.p1			TRINITY_DN17636_c0_g1_i1.p1		0	0	0	1	0	0	1	0	2	2
Orth20304	OG0020303				TRINITY_DN75051_c0_g1_i1.p1			TRINITY_DN55393_c0_g1_i1.p1		0	0	0	1	0	0	1	0	2	2
Orth20305	OG0020304				TRINITY_DN75052_c0_g1_i1.p1			TRINITY_DN130498_c0_g1_i1.p1		0	0	0	1	0	0	1	0	2	2
Orth20306	OG0020305				TRINITY_DN75082_c0_g1_i1.p1			TRINITY_DN90094_c0_g1_i1.p1		0	0	0	1	0	0	1	0	2	2
Orth20307	OG0020306				TRINITY_DN75118_c0_g1_i1.p1			TRINITY_DN83315_c0_g1_i1.p1		0	0	0	1	0	0	1	0	2	2
Orth20308	OG0020307				TRINITY_DN75129_c0_g1_i1.p2			TRINITY_DN79547_c0_g1_i1.p1		0	0	0	1	0	0	1	0	2	2
Orth20309	OG0020308				TRINITY_DN75144_c0_g1_i1.p1			TRINITY_DN134578_c0_g1_i1.p1		0	0	0	1	0	0	1	0	2	2
Orth20310	OG0020309				TRINITY_DN75146_c0_g1_i1.p1			TRINITY_DN23222_c0_g1_i1.p1		0	0	0	1	0	0	1	0	2	2
Orth20311	OG0020310				TRINITY_DN75163_c0_g1_i1.p1			TRINITY_DN35202_c0_g1_i1.p1		0	0	0	1	0	0	1	0	2	2
Orth20312	OG0020311				TRINITY_DN75190_c0_g1_i2.p1			TRINITY_DN38443_c0_g1_i1.p1		0	0	0	1	0	0	1	0	2	2
Orth20313	OG0020312				TRINITY_DN75201_c0_g1_i1.p1			TRINITY_DN34763_c0_g1_i1.p3		0	0	0	1	0	0	1	0	2	2
Orth20314	OG0020313				TRINITY_DN75203_c0_g1_i1.p1			TRINITY_DN78018_c0_g1_i1.p1		0	0	0	1	0	0	1	0	2	2
Orth20315	OG0020314				TRINITY_DN75207_c0_g1_i1.p1			TRINITY_DN54222_c0_g1_i1.p1		0	0	0	1	0	0	1	0	2	2
Orth20316	OG0020315				TRINITY_DN75210_c0_g1_i1.p1			TRINITY_DN20985_c0_g1_i1.p1		0	0	0	1	0	0	1	0	2	2
Orth20317	OG0020316				TRINITY_DN75235_c0_g1_i1.p2			TRINITY_DN134929_c0_g1_i1.p2		0	0	0	1	0	0	1	0	2	2
Orth20318	OG0020317				TRINITY_DN75237_c0_g1_i1.p1			TRINITY_DN136531_c0_g1_i1.p1		0	0	0	1	0	0	1	0	2	2
Orth20319	OG0020318				TRINITY_DN75249_c0_g1_i1.p1			TRINITY_DN136537_c0_g1_i2.p1		0	0	0	1	0	0	1	0	2	2
Orth20320	OG0020319				TRINITY_DN75258_c0_g1_i1.p1			TRINITY_DN34538_c0_g1_i1.p1		0	0	0	1	0	0	1	0	2	2
Orth20321	OG0020320				TRINITY_DN75290_c0_g1_i1.p2			TRINITY_DN75478_c0_g1_i1.p1		0	0	0	1	0	0	1	0	2	2
Orth20322	OG0020321				TRINITY_DN75352_c0_g1_i1.p2			TRINITY_DN9618_c0_g1_i1.p2		0	0	0	1	0	0	1	0	2	2
Orth20323	OG0020322				TRINITY_DN75354_c0_g1_i1.p1			TRINITY_DN46454_c0_g1_i1.p1		0	0	0	1	0	0	1	0	2	2
Orth20324	OG0020323				TRINITY_DN75395_c0_g1_i1.p2			TRINITY_DN136877_c0_g1_i1.p2		0	0	0	1	0	0	1	0	2	2
Orth20325	OG0020324				TRINITY_DN75401_c0_g1_i1.p1			TRINITY_DN112585_c0_g1_i1.p1		0	0	0	1	0	0	1	0	2	2
Orth20326	OG0020325				TRINITY_DN7540_c0_g1_i1.p1	TRINITY_DN743_c1_g1_i1.p1				0	0	0	1	1	0	0	0	2	2
Orth20327	OG0020326				TRINITY_DN75433_c0_g1_i2.p1			TRINITY_DN9253_c0_g1_i1.p1		0	0	0	1	0	0	1	0	2	2
Orth20328	OG0020327				TRINITY_DN75435_c0_g1_i1.p1			TRINITY_DN131609_c0_g1_i3.p1		0	0	0	1	0	0	1	0	2	2
Orth20329	OG0020328				TRINITY_DN75452_c0_g1_i1.p1			TRINITY_DN122189_c0_g1_i1.p1		0	0	0	1	0	0	1	0	2	2
Orth20330	OG0020329				TRINITY_DN75553_c0_g1_i2.p1			TRINITY_DN74458_c0_g1_i2.p1		0	0	0	1	0	0	1	0	2	2
Orth20331	OG0020330				TRINITY_DN75554_c0_g1_i1.p2			TRINITY_DN17161_c0_g1_i2.p1		0	0	0	1	0	0	1	0	2	2
Orth20332	OG0020331				TRINITY_DN75625_c0_g1_i1.p1			TRINITY_DN18080_c0_g1_i3.p1		0	0	0	1	0	0	1	0	2	2
Orth20333	OG0020332				TRINITY_DN75660_c0_g1_i1.p1			TRINITY_DN21505_c0_g1_i1.p1		0	0	0	1	0	0	1	0	2	2
Orth20334	OG0020333				TRINITY_DN75663_c0_g1_i1.p1			TRINITY_DN57210_c0_g1_i1.p1		0	0	0	1	0	0	1	0	2	2
Orth20335	OG0020334				TRINITY_DN75727_c0_g1_i1.p1			TRINITY_DN57372_c0_g1_i1.p1		0	0	0	1	0	0	1	0	2	2
Orth20336	OG0020335				TRINITY_DN75729_c0_g1_i1.p2			TRINITY_DN33603_c0_g1_i1.p2		0	0	0	1	0	0	1	0	2	2
Orth20337	OG0020336				TRINITY_DN75738_c0_g1_i1.p1			TRINITY_DN38684_c0_g1_i1.p1		0	0	0	1	0	0	1	0	2	2
Orth20338	OG0020337				TRINITY_DN75785_c0_g1_i1.p1			TRINITY_DN146664_c0_g1_i1.p1		0	0	0	1	0	0	1	0	2	2
Orth20339	OG0020338				TRINITY_DN75794_c0_g1_i3.p1			TRINITY_DN30579_c0_g1_i7.p1		0	0	0	1	0	0	1	0	2	2
Orth20340	OG0020339				TRINITY_DN75866_c0_g1_i1.p1			TRINITY_DN112550_c0_g1_i12.p1		0	0	0	1	0	0	1	0	2	2
Orth20341	OG0020340				TRINITY_DN75904_c0_g1_i1.p1			TRINITY_DN36338_c0_g1_i2.p2		0	0	0	1	0	0	1	0	2	2
Orth20342	OG0020341				TRINITY_DN75983_c0_g1_i1.p1			TRINITY_DN43655_c0_g1_i1.p1		0	0	0	1	0	0	1	0	2	2
Orth20343	OG0020342				TRINITY_DN76049_c0_g1_i1.p1	TRINITY_DN52833_c0_g1_i1.p1				0	0	0	1	1	0	0	0	2	2
Orth20344	OG0020343				TRINITY_DN76067_c0_g1_i1.p1			TRINITY_DN93094_c0_g1_i1.p1		0	0	0	1	0	0	1	0	2	2
Orth20345	OG0020344				TRINITY_DN76120_c0_g1_i1.p1			TRINITY_DN111513_c0_g1_i1.p1		0	0	0	1	0	0	1	0	2	2
Orth20346	OG0020345				TRINITY_DN76147_c0_g1_i1.p1			TRINITY_DN13453_c0_g1_i3.p1		0	0	0	1	0	0	1	0	2	2
Orth20347	OG0020346				TRINITY_DN76173_c0_g1_i3.p1, TRINITY_DN77282_c0_g1_i1.p1					0	0	0	2	0	0	0	0	2	1
Orth20348	OG0020347				TRINITY_DN76205_c0_g1_i1.p1			TRINITY_DN40893_c0_g1_i1.p1		0	0	0	1	0	0	1	0	2	2
Orth20349	OG0020348				TRINITY_DN76266_c0_g1_i1.p1			TRINITY_DN47733_c0_g1_i2.p1		0	0	0	1	0	0	1	0	2	2
Orth20350	OG0020349				TRINITY_DN76304_c0_g1_i1.p1			TRINITY_DN16838_c0_g1_i4.p1		0	0	0	1	0	0	1	0	2	2
Orth20351	OG0020350				TRINITY_DN76314_c0_g1_i1.p1			TRINITY_DN66361_c0_g1_i1.p1		0	0	0	1	0	0	1	0	2	2
Orth20352	OG0020351				TRINITY_DN76324_c0_g1_i1.p1			TRINITY_DN85713_c0_g1_i1.p1		0	0	0	1	0	0	1	0	2	2
Orth20353	OG0020352				TRINITY_DN76330_c0_g1_i1.p1			TRINITY_DN67796_c0_g1_i1.p1		0	0	0	1	0	0	1	0	2	2
Orth20354	OG0020353				TRINITY_DN76333_c0_g1_i1.p2			TRINITY_DN10617_c0_g1_i2.p2		0	0	0	1	0	0	1	0	2	2
Orth20355	OG0020354				TRINITY_DN76334_c0_g1_i1.p1			TRINITY_DN25260_c0_g1_i2.p1		0	0	0	1	0	0	1	0	2	2
Orth20356	OG0020355				TRINITY_DN76347_c0_g1_i1.p1			TRINITY_DN14607_c0_g1_i2.p2		0	0	0	1	0	0	1	0	2	2
Orth20357	OG0020356				TRINITY_DN76355_c0_g1_i1.p1			TRINITY_DN138661_c0_g1_i1.p2		0	0	0	1	0	0	1	0	2	2
Orth20358	OG0020357				TRINITY_DN76362_c0_g1_i1.p1			TRINITY_DN58212_c0_g1_i1.p1		0	0	0	1	0	0	1	0	2	2
Orth20359	OG0020358				TRINITY_DN76403_c0_g1_i1.p1			TRINITY_DN25110_c0_g1_i1.p1		0	0	0	1	0	0	1	0	2	2
Orth20360	OG0020359				TRINITY_DN76416_c0_g1_i1.p1			TRINITY_DN35236_c0_g1_i2.p1		0	0	0	1	0	0	1	0	2	2
Orth20361	OG0020360				TRINITY_DN76417_c0_g1_i1.p1			TRINITY_DN95215_c0_g1_i4.p1		0	0	0	1	0	0	1	0	2	2
Orth20362	OG0020361				TRINITY_DN76423_c0_g1_i1.p1			TRINITY_DN21643_c0_g1_i1.p1		0	0	0	1	0	0	1	0	2	2
Orth20363	OG0020362				TRINITY_DN76439_c0_g1_i5.p1			TRINITY_DN23577_c0_g1_i4.p1		0	0	0	1	0	0	1	0	2	2
Orth20364	OG0020363				TRINITY_DN76526_c0_g1_i1.p1			TRINITY_DN20118_c0_g1_i1.p1		0	0	0	1	0	0	1	0	2	2
Orth20365	OG0020364				TRINITY_DN76527_c0_g1_i1.p1			TRINITY_DN41059_c0_g1_i1.p1		0	0	0	1	0	0	1	0	2	2
Orth20366	OG0020365				TRINITY_DN76557_c0_g1_i1.p1			TRINITY_DN136388_c0_g1_i1.p1		0	0	0	1	0	0	1	0	2	2
Orth20367	OG0020366				TRINITY_DN76577_c0_g1_i1.p1			TRINITY_DN136703_c0_g1_i1.p1		0	0	0	1	0	0	1	0	2	2
Orth20368	OG0020367				TRINITY_DN76597_c0_g1_i1.p2			TRINITY_DN53135_c0_g1_i1.p1		0	0	0	1	0	0	1	0	2	2
Orth20369	OG0020368				TRINITY_DN76608_c0_g1_i1.p1			TRINITY_DN23414_c0_g1_i2.p1		0	0	0	1	0	0	1	0	2	2
Orth20370	OG0020369				TRINITY_DN76685_c0_g1_i1.p1			TRINITY_DN19615_c1_g1_i1.p1		0	0	0	1	0	0	1	0	2	2
Orth20371	OG0020370				TRINITY_DN76691_c0_g1_i1.p2			TRINITY_DN82289_c0_g1_i1.p1		0	0	0	1	0	0	1	0	2	2
Orth20372	OG0020371				TRINITY_DN7670_c0_g1_i3.p2			TRINITY_DN12690_c0_g1_i1.p1		0	0	0	1	0	0	1	0	2	2
Orth20373	OG0020372				TRINITY_DN76714_c0_g1_i1.p1	TRINITY_DN47995_c0_g1_i1.p1				0	0	0	1	1	0	0	0	2	2
Orth20374	OG0020373				TRINITY_DN76735_c0_g1_i1.p2			TRINITY_DN60072_c0_g1_i1.p1		0	0	0	1	0	0	1	0	2	2
Orth20375	OG0020374				TRINITY_DN76775_c0_g1_i1.p1			TRINITY_DN82596_c0_g1_i2.p1		0	0	0	1	0	0	1	0	2	2
Orth20376	OG0020375				TRINITY_DN76797_c0_g1_i3.p1			TRINITY_DN104009_c0_g1_i1.p1		0	0	0	1	0	0	1	0	2	2
Orth20377	OG0020376				TRINITY_DN76803_c0_g1_i1.p1			TRINITY_DN135195_c0_g1_i1.p1		0	0	0	1	0	0	1	0	2	2
Orth20378	OG0020377				TRINITY_DN76827_c0_g1_i1.p1			TRINITY_DN134092_c0_g1_i2.p1		0	0	0	1	0	0	1	0	2	2
Orth20379	OG0020378				TRINITY_DN76882_c0_g1_i1.p2			TRINITY_DN101700_c0_g1_i1.p2		0	0	0	1	0	0	1	0	2	2
Orth20380	OG0020379				TRINITY_DN76913_c0_g1_i1.p1			TRINITY_DN60562_c0_g1_i1.p1		0	0	0	1	0	0	1	0	2	2
Orth20381	OG0020380				TRINITY_DN76929_c0_g1_i1.p1			TRINITY_DN51563_c0_g1_i1.p3		0	0	0	1	0	0	1	0	2	2
Orth20382	OG0020381				TRINITY_DN76952_c0_g1_i1.p1			TRINITY_DN22373_c0_g1_i3.p1		0	0	0	1	0	0	1	0	2	2
Orth20383	OG0020382				TRINITY_DN76957_c0_g1_i1.p1			TRINITY_DN55004_c0_g1_i1.p1		0	0	0	1	0	0	1	0	2	2
Orth20384	OG0020383				TRINITY_DN76978_c0_g1_i4.p2			TRINITY_DN93820_c0_g1_i8.p2		0	0	0	1	0	0	1	0	2	2
Orth20385	OG0020384				TRINITY_DN77049_c0_g1_i1.p1			TRINITY_DN60992_c0_g1_i1.p1		0	0	0	1	0	0	1	0	2	2
Orth20386	OG0020385				TRINITY_DN77072_c0_g1_i1.p1			TRINITY_DN47755_c1_g1_i1.p1		0	0	0	1	0	0	1	0	2	2
Orth20387	OG0020386				TRINITY_DN77078_c0_g1_i1.p1			TRINITY_DN142618_c0_g1_i2.p1		0	0	0	1	0	0	1	0	2	2
Orth20388	OG0020387				TRINITY_DN77080_c0_g1_i1.p1			TRINITY_DN29025_c0_g1_i1.p1		0	0	0	1	0	0	1	0	2	2
Orth20389	OG0020388				TRINITY_DN77127_c0_g1_i1.p2			TRINITY_DN25283_c0_g1_i2.p2		0	0	0	1	0	0	1	0	2	2
Orth20390	OG0020389				TRINITY_DN77161_c0_g1_i1.p2			TRINITY_DN74627_c0_g1_i1.p2		0	0	0	1	0	0	1	0	2	2
Orth20391	OG0020390				TRINITY_DN77171_c0_g1_i1.p1			TRINITY_DN8262_c0_g1_i3.p1		0	0	0	1	0	0	1	0	2	2
Orth20392	OG0020391				TRINITY_DN77181_c0_g1_i1.p1			TRINITY_DN99599_c0_g1_i1.p1		0	0	0	1	0	0	1	0	2	2
Orth20393	OG0020392				TRINITY_DN77185_c0_g1_i1.p1			TRINITY_DN99141_c0_g1_i1.p1		0	0	0	1	0	0	1	0	2	2
Orth20394	OG0020393				TRINITY_DN77189_c0_g1_i1.p1			TRINITY_DN61329_c0_g1_i1.p1		0	0	0	1	0	0	1	0	2	2
Orth20395	OG0020394				TRINITY_DN77233_c0_g1_i1.p3			TRINITY_DN61979_c0_g1_i1.p3		0	0	0	1	0	0	1	0	2	2
Orth20396	OG0020395				TRINITY_DN77280_c0_g1_i1.p3			TRINITY_DN70453_c0_g1_i1.p4		0	0	0	1	0	0	1	0	2	2
Orth20397	OG0020396				TRINITY_DN77290_c0_g1_i1.p1			TRINITY_DN27212_c0_g1_i3.p1		0	0	0	1	0	0	1	0	2	2
Orth20398	OG0020397				TRINITY_DN7729_c0_g1_i10.p3			TRINITY_DN42913_c0_g1_i1.p2		0	0	0	1	0	0	1	0	2	2
Orth20399	OG0020398				TRINITY_DN77300_c0_g1_i1.p3			TRINITY_DN18632_c0_g1_i5.p2		0	0	0	1	0	0	1	0	2	2
Orth20400	OG0020399				TRINITY_DN77331_c0_g1_i1.p1			TRINITY_DN20216_c0_g1_i2.p1		0	0	0	1	0	0	1	0	2	2
Orth20401	OG0020400				TRINITY_DN77383_c0_g1_i1.p1			TRINITY_DN16458_c0_g1_i2.p1		0	0	0	1	0	0	1	0	2	2
Orth20402	OG0020401				TRINITY_DN77386_c0_g1_i1.p1			TRINITY_DN59177_c0_g1_i1.p1		0	0	0	1	0	0	1	0	2	2
Orth20403	OG0020402				TRINITY_DN77388_c0_g1_i1.p1			TRINITY_DN101813_c0_g1_i1.p1		0	0	0	1	0	0	1	0	2	2
Orth20404	OG0020403				TRINITY_DN77431_c0_g1_i1.p1			TRINITY_DN105319_c0_g1_i1.p1		0	0	0	1	0	0	1	0	2	2
Orth20405	OG0020404				TRINITY_DN77487_c0_g1_i1.p1			TRINITY_DN136520_c0_g1_i1.p1		0	0	0	1	0	0	1	0	2	2
Orth20406	OG0020405				TRINITY_DN77537_c0_g1_i2.p1			TRINITY_DN75738_c0_g1_i3.p2		0	0	0	1	0	0	1	0	2	2
Orth20407	OG0020406				TRINITY_DN77542_c0_g1_i1.p1			TRINITY_DN108770_c0_g1_i1.p1		0	0	0	1	0	0	1	0	2	2
Orth20408	OG0020407				TRINITY_DN77574_c0_g1_i1.p2			TRINITY_DN52713_c0_g1_i1.p1		0	0	0	1	0	0	1	0	2	2
Orth20409	OG0020408				TRINITY_DN77588_c0_g1_i1.p1			TRINITY_DN140163_c0_g1_i3.p1		0	0	0	1	0	0	1	0	2	2
Orth20410	OG0020409				TRINITY_DN77589_c0_g1_i1.p1			TRINITY_DN92927_c0_g1_i4.p1		0	0	0	1	0	0	1	0	2	2
Orth20411	OG0020410				TRINITY_DN77619_c0_g1_i1.p1			TRINITY_DN16064_c0_g1_i7.p1		0	0	0	1	0	0	1	0	2	2
Orth20412	OG0020411				TRINITY_DN77676_c0_g1_i1.p1			TRINITY_DN47725_c0_g1_i2.p1		0	0	0	1	0	0	1	0	2	2
Orth20413	OG0020412				TRINITY_DN77697_c0_g1_i1.p1			TRINITY_DN29926_c0_g1_i1.p1		0	0	0	1	0	0	1	0	2	2
Orth20414	OG0020413				TRINITY_DN77701_c0_g1_i1.p1			TRINITY_DN27196_c0_g1_i1.p1		0	0	0	1	0	0	1	0	2	2
Orth20415	OG0020414				TRINITY_DN77712_c0_g1_i1.p1			TRINITY_DN84415_c0_g1_i1.p1		0	0	0	1	0	0	1	0	2	2
Orth20416	OG0020415				TRINITY_DN77765_c0_g1_i1.p1			TRINITY_DN11974_c0_g1_i2.p1		0	0	0	1	0	0	1	0	2	2
Orth20417	OG0020416				TRINITY_DN77783_c0_g1_i1.p1			TRINITY_DN144148_c0_g1_i1.p4		0	0	0	1	0	0	1	0	2	2
Orth20418	OG0020417				TRINITY_DN77824_c0_g1_i1.p1			TRINITY_DN116584_c0_g1_i1.p1		0	0	0	1	0	0	1	0	2	2
Orth20419	OG0020418				TRINITY_DN77833_c0_g1_i1.p1			TRINITY_DN20443_c0_g1_i1.p1		0	0	0	1	0	0	1	0	2	2
Orth20420	OG0020419				TRINITY_DN77902_c0_g1_i1.p2			TRINITY_DN117890_c0_g1_i1.p2		0	0	0	1	0	0	1	0	2	2
Orth20421	OG0020420				TRINITY_DN77917_c0_g1_i1.p1			TRINITY_DN63458_c0_g1_i1.p1		0	0	0	1	0	0	1	0	2	2
Orth20422	OG0020421				TRINITY_DN77926_c0_g1_i1.p1			TRINITY_DN23567_c0_g1_i1.p1		0	0	0	1	0	0	1	0	2	2
Orth20423	OG0020422				TRINITY_DN77943_c0_g1_i1.p2			TRINITY_DN102798_c0_g1_i1.p1		0	0	0	1	0	0	1	0	2	2
Orth20424	OG0020423				TRINITY_DN77947_c0_g1_i1.p2			TRINITY_DN51047_c0_g1_i1.p1		0	0	0	1	0	0	1	0	2	2
Orth20425	OG0020424				TRINITY_DN77962_c0_g1_i1.p1			TRINITY_DN84949_c0_g1_i1.p2		0	0	0	1	0	0	1	0	2	2
Orth20426	OG0020425				TRINITY_DN77963_c0_g1_i1.p1			TRINITY_DN53972_c0_g1_i1.p1		0	0	0	1	0	0	1	0	2	2
Orth20427	OG0020426				TRINITY_DN77978_c0_g1_i1.p1			TRINITY_DN26240_c0_g1_i1.p1		0	0	0	1	0	0	1	0	2	2
Orth20428	OG0020427				TRINITY_DN78004_c0_g1_i3.p1			TRINITY_DN77198_c0_g1_i1.p1		0	0	0	1	0	0	1	0	2	2
Orth20429	OG0020428				TRINITY_DN78012_c0_g1_i1.p1			TRINITY_DN19745_c0_g1_i5.p1		0	0	0	1	0	0	1	0	2	2
Orth20430	OG0020429				TRINITY_DN78020_c0_g1_i1.p1			TRINITY_DN13760_c0_g1_i2.p1		0	0	0	1	0	0	1	0	2	2
Orth20431	OG0020430				TRINITY_DN78060_c0_g1_i1.p1			TRINITY_DN19829_c0_g1_i2.p1		0	0	0	1	0	0	1	0	2	2
Orth20432	OG0020431				TRINITY_DN78095_c0_g1_i1.p1			TRINITY_DN32148_c0_g1_i1.p1		0	0	0	1	0	0	1	0	2	2
Orth20433	OG0020432				TRINITY_DN78138_c0_g1_i1.p1			TRINITY_DN55721_c0_g1_i1.p1		0	0	0	1	0	0	1	0	2	2
Orth20434	OG0020433				TRINITY_DN78155_c0_g1_i1.p1			TRINITY_DN41080_c0_g1_i1.p1		0	0	0	1	0	0	1	0	2	2
Orth20435	OG0020434				TRINITY_DN78185_c0_g1_i1.p1			TRINITY_DN35879_c0_g1_i1.p1		0	0	0	1	0	0	1	0	2	2
Orth20436	OG0020435				TRINITY_DN78209_c0_g1_i1.p1			TRINITY_DN94057_c0_g1_i1.p1		0	0	0	1	0	0	1	0	2	2
Orth20437	OG0020436				TRINITY_DN78254_c0_g1_i2.p2			TRINITY_DN111860_c0_g1_i1.p1		0	0	0	1	0	0	1	0	2	2
Orth20438	OG0020437				TRINITY_DN78269_c0_g1_i1.p1			TRINITY_DN62279_c0_g1_i1.p1		0	0	0	1	0	0	1	0	2	2
Orth20439	OG0020438				TRINITY_DN78274_c0_g1_i1.p1			TRINITY_DN123710_c0_g1_i1.p1		0	0	0	1	0	0	1	0	2	2
Orth20440	OG0020439				TRINITY_DN78308_c0_g1_i1.p1			TRINITY_DN137812_c0_g1_i1.p1		0	0	0	1	0	0	1	0	2	2
Orth20441	OG0020440				TRINITY_DN78337_c0_g1_i1.p1			TRINITY_DN123144_c0_g1_i1.p1		0	0	0	1	0	0	1	0	2	2
Orth20442	OG0020441				TRINITY_DN78415_c0_g1_i1.p1			TRINITY_DN127362_c0_g1_i1.p2		0	0	0	1	0	0	1	0	2	2
Orth20443	OG0020442				TRINITY_DN78416_c0_g1_i1.p1			TRINITY_DN117544_c0_g1_i2.p1		0	0	0	1	0	0	1	0	2	2
Orth20444	OG0020443				TRINITY_DN78445_c0_g1_i1.p1			TRINITY_DN49267_c0_g1_i7.p1		0	0	0	1	0	0	1	0	2	2
Orth20445	OG0020444				TRINITY_DN78450_c0_g1_i1.p1			TRINITY_DN54184_c0_g1_i1.p1		0	0	0	1	0	0	1	0	2	2
Orth20446	OG0020445				TRINITY_DN78459_c0_g1_i1.p2			TRINITY_DN143571_c0_g1_i1.p2		0	0	0	1	0	0	1	0	2	2
Orth20447	OG0020446				TRINITY_DN7845_c0_g1_i5.p1			TRINITY_DN112263_c0_g1_i1.p1		0	0	0	1	0	0	1	0	2	2
Orth20448	OG0020447				TRINITY_DN78474_c0_g1_i2.p1			TRINITY_DN80120_c0_g1_i1.p1		0	0	0	1	0	0	1	0	2	2
Orth20449	OG0020448				TRINITY_DN78476_c0_g1_i1.p2			TRINITY_DN25942_c0_g1_i1.p2		0	0	0	1	0	0	1	0	2	2
Orth20450	OG0020449				TRINITY_DN78515_c0_g1_i1.p1			TRINITY_DN25353_c0_g1_i4.p1		0	0	0	1	0	0	1	0	2	2
Orth20451	OG0020450				TRINITY_DN78579_c0_g1_i1.p1			TRINITY_DN83622_c0_g1_i1.p1		0	0	0	1	0	0	1	0	2	2
Orth20452	OG0020451				TRINITY_DN78601_c0_g1_i1.p2			TRINITY_DN13634_c0_g1_i1.p2		0	0	0	1	0	0	1	0	2	2
Orth20453	OG0020452				TRINITY_DN78637_c0_g1_i1.p1			TRINITY_DN117719_c0_g1_i1.p1		0	0	0	1	0	0	1	0	2	2
Orth20454	OG0020453				TRINITY_DN78733_c0_g1_i1.p4			TRINITY_DN35643_c0_g1_i2.p1		0	0	0	1	0	0	1	0	2	2
Orth20455	OG0020454				TRINITY_DN78734_c0_g1_i1.p2			TRINITY_DN118632_c0_g1_i1.p1		0	0	0	1	0	0	1	0	2	2
Orth20456	OG0020455				TRINITY_DN78777_c0_g1_i1.p1			TRINITY_DN136764_c0_g1_i1.p1		0	0	0	1	0	0	1	0	2	2
Orth20457	OG0020456				TRINITY_DN78779_c0_g1_i1.p1			TRINITY_DN143030_c0_g1_i2.p1		0	0	0	1	0	0	1	0	2	2
Orth20458	OG0020457				TRINITY_DN78781_c0_g1_i1.p1			TRINITY_DN98441_c0_g1_i1.p1		0	0	0	1	0	0	1	0	2	2
Orth20459	OG0020458				TRINITY_DN78810_c0_g1_i1.p2			TRINITY_DN86359_c0_g1_i1.p1		0	0	0	1	0	0	1	0	2	2
Orth20460	OG0020459				TRINITY_DN78827_c0_g1_i1.p1			TRINITY_DN116369_c0_g1_i1.p1		0	0	0	1	0	0	1	0	2	2
Orth20461	OG0020460				TRINITY_DN78876_c0_g1_i1.p2			TRINITY_DN38963_c0_g1_i1.p1		0	0	0	1	0	0	1	0	2	2
Orth20462	OG0020461				TRINITY_DN78900_c0_g1_i1.p1			TRINITY_DN126901_c0_g1_i1.p1		0	0	0	1	0	0	1	0	2	2
Orth20463	OG0020462				TRINITY_DN78945_c0_g1_i1.p1			TRINITY_DN23479_c0_g1_i1.p1		0	0	0	1	0	0	1	0	2	2
Orth20464	OG0020463				TRINITY_DN78954_c0_g1_i1.p1, TRINITY_DN82180_c0_g1_i1.p1					0	0	0	2	0	0	0	0	2	1
Orth20465	OG0020464				TRINITY_DN79100_c0_g1_i1.p1			TRINITY_DN41682_c0_g1_i1.p1		0	0	0	1	0	0	1	0	2	2
Orth20466	OG0020465				TRINITY_DN79121_c0_g1_i1.p1			TRINITY_DN37477_c0_g1_i1.p1		0	0	0	1	0	0	1	0	2	2
Orth20467	OG0020466				TRINITY_DN79135_c0_g1_i1.p1			TRINITY_DN131218_c0_g1_i1.p3		0	0	0	1	0	0	1	0	2	2
Orth20468	OG0020467				TRINITY_DN79189_c0_g1_i1.p1			TRINITY_DN64769_c0_g1_i3.p1		0	0	0	1	0	0	1	0	2	2
Orth20469	OG0020468				TRINITY_DN79209_c0_g1_i1.p4			TRINITY_DN31987_c0_g1_i1.p1		0	0	0	1	0	0	1	0	2	2
Orth20470	OG0020469				TRINITY_DN79211_c0_g1_i1.p1			TRINITY_DN57324_c0_g1_i1.p2		0	0	0	1	0	0	1	0	2	2
Orth20471	OG0020470				TRINITY_DN79245_c0_g1_i1.p1			TRINITY_DN30238_c0_g1_i1.p1		0	0	0	1	0	0	1	0	2	2
Orth20472	OG0020471				TRINITY_DN79260_c0_g1_i1.p1			TRINITY_DN66158_c0_g2_i1.p1		0	0	0	1	0	0	1	0	2	2
Orth20473	OG0020472				TRINITY_DN79266_c0_g1_i1.p1			TRINITY_DN53341_c0_g1_i1.p2		0	0	0	1	0	0	1	0	2	2
Orth20474	OG0020473				TRINITY_DN79281_c0_g1_i1.p1			TRINITY_DN143971_c0_g1_i1.p1		0	0	0	1	0	0	1	0	2	2
Orth20475	OG0020474				TRINITY_DN79307_c0_g1_i1.p1			TRINITY_DN51425_c0_g1_i2.p1		0	0	0	1	0	0	1	0	2	2
Orth20476	OG0020475				TRINITY_DN79310_c0_g1_i1.p1			TRINITY_DN60502_c0_g1_i1.p1		0	0	0	1	0	0	1	0	2	2
Orth20477	OG0020476				TRINITY_DN7934_c0_g1_i1.p3			TRINITY_DN126933_c0_g1_i1.p1		0	0	0	1	0	0	1	0	2	2
Orth20478	OG0020477				TRINITY_DN79358_c0_g1_i1.p2			TRINITY_DN8545_c0_g1_i1.p1		0	0	0	1	0	0	1	0	2	2
Orth20479	OG0020478				TRINITY_DN79363_c0_g1_i1.p1			TRINITY_DN122227_c0_g1_i1.p1		0	0	0	1	0	0	1	0	2	2
Orth20480	OG0020479				TRINITY_DN79388_c0_g1_i1.p1			TRINITY_DN53900_c0_g1_i1.p1		0	0	0	1	0	0	1	0	2	2
Orth20481	OG0020480				TRINITY_DN79414_c0_g1_i1.p1			TRINITY_DN62314_c0_g1_i1.p1		0	0	0	1	0	0	1	0	2	2
Orth20482	OG0020481				TRINITY_DN79437_c0_g1_i1.p1			TRINITY_DN32599_c0_g1_i1.p2		0	0	0	1	0	0	1	0	2	2
Orth20483	OG0020482				TRINITY_DN79438_c0_g1_i1.p1			TRINITY_DN34892_c0_g1_i1.p1		0	0	0	1	0	0	1	0	2	2
Orth20484	OG0020483				TRINITY_DN79445_c0_g1_i1.p1			TRINITY_DN49308_c0_g1_i1.p1		0	0	0	1	0	0	1	0	2	2
Orth20485	OG0020484				TRINITY_DN79448_c0_g1_i1.p1			TRINITY_DN64837_c0_g1_i1.p1		0	0	0	1	0	0	1	0	2	2
Orth20486	OG0020485				TRINITY_DN79486_c0_g1_i2.p1			TRINITY_DN97089_c0_g1_i5.p1		0	0	0	1	0	0	1	0	2	2
Orth20487	OG0020486				TRINITY_DN7953_c0_g1_i1.p1			TRINITY_DN13572_c0_g1_i5.p1		0	0	0	1	0	0	1	0	2	2
Orth20488	OG0020487				TRINITY_DN79568_c0_g1_i1.p1			TRINITY_DN100267_c0_g1_i2.p1		0	0	0	1	0	0	1	0	2	2
Orth20489	OG0020488				TRINITY_DN79576_c0_g1_i1.p1			TRINITY_DN105204_c0_g1_i1.p1		0	0	0	1	0	0	1	0	2	2
Orth20490	OG0020489				TRINITY_DN79578_c0_g1_i1.p1			TRINITY_DN55474_c0_g1_i1.p1		0	0	0	1	0	0	1	0	2	2
Orth20491	OG0020490				TRINITY_DN79592_c0_g1_i1.p1			TRINITY_DN99688_c0_g1_i1.p1		0	0	0	1	0	0	1	0	2	2
Orth20492	OG0020491				TRINITY_DN79689_c0_g1_i1.p1			TRINITY_DN82830_c0_g1_i1.p2		0	0	0	1	0	0	1	0	2	2
Orth20493	OG0020492				TRINITY_DN79722_c0_g1_i1.p1			TRINITY_DN54092_c0_g1_i1.p1		0	0	0	1	0	0	1	0	2	2
Orth20494	OG0020493				TRINITY_DN79754_c0_g1_i1.p1			TRINITY_DN85716_c0_g1_i2.p1		0	0	0	1	0	0	1	0	2	2
Orth20495	OG0020494				TRINITY_DN79812_c0_g1_i1.p2			TRINITY_DN54139_c0_g1_i1.p1		0	0	0	1	0	0	1	0	2	2
Orth20496	OG0020495				TRINITY_DN79940_c0_g1_i1.p1			TRINITY_DN32452_c0_g1_i1.p1		0	0	0	1	0	0	1	0	2	2
Orth20497	OG0020496				TRINITY_DN79942_c0_g1_i1.p1			TRINITY_DN20477_c0_g1_i1.p1		0	0	0	1	0	0	1	0	2	2
Orth20498	OG0020497				TRINITY_DN79944_c0_g1_i1.p1			TRINITY_DN14541_c0_g1_i3.p1		0	0	0	1	0	0	1	0	2	2
Orth20499	OG0020498				TRINITY_DN79981_c0_g1_i1.p1			TRINITY_DN29946_c0_g1_i5.p1		0	0	0	1	0	0	1	0	2	2
Orth20500	OG0020499				TRINITY_DN80041_c0_g1_i1.p1			TRINITY_DN67922_c0_g1_i1.p1		0	0	0	1	0	0	1	0	2	2
Orth20501	OG0020500				TRINITY_DN80148_c0_g1_i1.p1			TRINITY_DN67984_c0_g1_i1.p1		0	0	0	1	0	0	1	0	2	2
Orth20502	OG0020501				TRINITY_DN80168_c0_g1_i1.p1			TRINITY_DN49010_c0_g1_i1.p1		0	0	0	1	0	0	1	0	2	2
Orth20503	OG0020502				TRINITY_DN80185_c0_g1_i1.p1			TRINITY_DN107646_c0_g1_i1.p1		0	0	0	1	0	0	1	0	2	2
Orth20504	OG0020503				TRINITY_DN80227_c0_g1_i1.p2			TRINITY_DN76945_c0_g1_i1.p1		0	0	0	1	0	0	1	0	2	2
Orth20505	OG0020504				TRINITY_DN8023_c0_g1_i1.p3			TRINITY_DN96067_c0_g1_i1.p1		0	0	0	1	0	0	1	0	2	2
Orth20506	OG0020505				TRINITY_DN80266_c0_g1_i1.p1			TRINITY_DN137120_c0_g1_i2.p1		0	0	0	1	0	0	1	0	2	2
Orth20507	OG0020506				TRINITY_DN80272_c0_g1_i1.p1			TRINITY_DN89093_c0_g1_i1.p3		0	0	0	1	0	0	1	0	2	2
Orth20508	OG0020507				TRINITY_DN802_c0_g1_i1.p2	TRINITY_DN8844_c0_g1_i2.p1				0	0	0	1	1	0	0	0	2	2
Orth20509	OG0020508				TRINITY_DN80323_c0_g1_i1.p1			TRINITY_DN36139_c0_g1_i1.p1		0	0	0	1	0	0	1	0	2	2
Orth20510	OG0020509				TRINITY_DN80363_c0_g1_i1.p3			TRINITY_DN126909_c0_g1_i1.p3		0	0	0	1	0	0	1	0	2	2
Orth20511	OG0020510				TRINITY_DN80391_c0_g1_i1.p1			TRINITY_DN29046_c0_g1_i1.p1		0	0	0	1	0	0	1	0	2	2
Orth20512	OG0020511				TRINITY_DN80621_c0_g1_i1.p1			TRINITY_DN120456_c0_g1_i1.p1		0	0	0	1	0	0	1	0	2	2
Orth20513	OG0020512				TRINITY_DN80631_c0_g1_i1.p1			TRINITY_DN115170_c0_g1_i3.p1		0	0	0	1	0	0	1	0	2	2
Orth20514	OG0020513				TRINITY_DN80718_c0_g1_i1.p1			TRINITY_DN26043_c0_g1_i1.p1		0	0	0	1	0	0	1	0	2	2
Orth20515	OG0020514				TRINITY_DN80748_c0_g1_i1.p1			TRINITY_DN112318_c0_g1_i4.p1		0	0	0	1	0	0	1	0	2	2
Orth20516	OG0020515				TRINITY_DN80750_c0_g1_i1.p1			TRINITY_DN107829_c0_g1_i1.p1		0	0	0	1	0	0	1	0	2	2
Orth20517	OG0020516				TRINITY_DN80761_c0_g1_i1.p1			TRINITY_DN61666_c0_g1_i1.p1		0	0	0	1	0	0	1	0	2	2
Orth20518	OG0020517				TRINITY_DN80814_c0_g1_i1.p1			TRINITY_DN23940_c0_g1_i5.p1		0	0	0	1	0	0	1	0	2	2
Orth20519	OG0020518				TRINITY_DN80949_c0_g1_i1.p2			TRINITY_DN32475_c0_g1_i1.p1		0	0	0	1	0	0	1	0	2	2
Orth20520	OG0020519				TRINITY_DN80953_c0_g1_i2.p1			TRINITY_DN95100_c0_g1_i1.p1		0	0	0	1	0	0	1	0	2	2
Orth20521	OG0020520				TRINITY_DN80982_c0_g1_i1.p2			TRINITY_DN112117_c0_g1_i1.p1		0	0	0	1	0	0	1	0	2	2
Orth20522	OG0020521				TRINITY_DN81097_c0_g1_i1.p1			TRINITY_DN88503_c0_g2_i1.p1		0	0	0	1	0	0	1	0	2	2
Orth20523	OG0020522				TRINITY_DN81101_c0_g1_i1.p1			TRINITY_DN22574_c0_g1_i1.p1		0	0	0	1	0	0	1	0	2	2
Orth20524	OG0020523				TRINITY_DN81129_c0_g1_i1.p2			TRINITY_DN45176_c0_g1_i1.p2		0	0	0	1	0	0	1	0	2	2
Orth20525	OG0020524				TRINITY_DN81252_c0_g1_i1.p3			TRINITY_DN102804_c0_g1_i1.p1		0	0	0	1	0	0	1	0	2	2
Orth20526	OG0020525				TRINITY_DN81294_c0_g1_i1.p1			TRINITY_DN146484_c0_g1_i1.p1		0	0	0	1	0	0	1	0	2	2
Orth20527	OG0020526				TRINITY_DN81307_c0_g1_i1.p1			TRINITY_DN136410_c0_g1_i1.p1		0	0	0	1	0	0	1	0	2	2
Orth20528	OG0020527				TRINITY_DN81328_c0_g1_i1.p1			TRINITY_DN111095_c0_g1_i1.p1		0	0	0	1	0	0	1	0	2	2
Orth20529	OG0020528				TRINITY_DN81333_c0_g1_i1.p2			TRINITY_DN20866_c0_g1_i2.p2		0	0	0	1	0	0	1	0	2	2
Orth20530	OG0020529				TRINITY_DN81360_c0_g1_i1.p1			TRINITY_DN43375_c0_g1_i1.p1		0	0	0	1	0	0	1	0	2	2
Orth20531	OG0020530				TRINITY_DN81372_c0_g1_i1.p1			TRINITY_DN134925_c0_g1_i1.p1		0	0	0	1	0	0	1	0	2	2
Orth20532	OG0020531				TRINITY_DN81414_c0_g1_i1.p1			TRINITY_DN34803_c0_g1_i1.p1		0	0	0	1	0	0	1	0	2	2
Orth20533	OG0020532				TRINITY_DN8143_c0_g1_i7.p1	TRINITY_DN4863_c0_g1_i5.p1				0	0	0	1	1	0	0	0	2	2
Orth20534	OG0020533				TRINITY_DN81583_c0_g1_i1.p2			TRINITY_DN112598_c0_g1_i10.p1		0	0	0	1	0	0	1	0	2	2
Orth20535	OG0020534				TRINITY_DN81661_c0_g1_i1.p1			TRINITY_DN53779_c0_g1_i1.p1		0	0	0	1	0	0	1	0	2	2
Orth20536	OG0020535				TRINITY_DN8168_c0_g1_i1.p1			TRINITY_DN6616_c0_g1_i1.p1		0	0	0	1	0	0	1	0	2	2
Orth20537	OG0020536				TRINITY_DN81847_c0_g1_i1.p1			TRINITY_DN108393_c0_g1_i1.p1		0	0	0	1	0	0	1	0	2	2
Orth20538	OG0020537				TRINITY_DN81869_c0_g1_i1.p1			TRINITY_DN131408_c0_g1_i1.p1		0	0	0	1	0	0	1	0	2	2
Orth20539	OG0020538				TRINITY_DN81881_c0_g1_i1.p1			TRINITY_DN137805_c0_g1_i2.p1		0	0	0	1	0	0	1	0	2	2
Orth20540	OG0020539				TRINITY_DN82074_c0_g1_i1.p2			TRINITY_DN103163_c0_g1_i1.p1		0	0	0	1	0	0	1	0	2	2
Orth20541	OG0020540				TRINITY_DN82077_c0_g1_i1.p1			TRINITY_DN28864_c0_g1_i1.p1		0	0	0	1	0	0	1	0	2	2
Orth20542	OG0020541				TRINITY_DN82208_c0_g1_i1.p1	TRINITY_DN48079_c0_g1_i1.p1				0	0	0	1	1	0	0	0	2	2
Orth20543	OG0020542				TRINITY_DN82409_c0_g1_i1.p3			TRINITY_DN44887_c0_g1_i1.p1		0	0	0	1	0	0	1	0	2	2
Orth20544	OG0020543				TRINITY_DN82438_c0_g1_i1.p1			TRINITY_DN39609_c0_g1_i1.p1		0	0	0	1	0	0	1	0	2	2
Orth20545	OG0020544				TRINITY_DN82570_c0_g1_i1.p1			TRINITY_DN54673_c0_g1_i1.p1		0	0	0	1	0	0	1	0	2	2
Orth20546	OG0020545				TRINITY_DN8402_c0_g1_i1.p1	TRINITY_DN44653_c2_g1_i1.p1				0	0	0	1	1	0	0	0	2	2
Orth20547	OG0020546				TRINITY_DN8714_c0_g1_i1.p1	TRINITY_DN7349_c0_g1_i1.p1				0	0	0	1	1	0	0	0	2	2
Orth20548	OG0020547				TRINITY_DN8839_c0_g1_i3.p2			TRINITY_DN3932_c0_g1_i2.p2		0	0	0	1	0	0	1	0	2	2
Orth20549	OG0020548				TRINITY_DN8866_c0_g1_i1.p1			TRINITY_DN145730_c0_g1_i1.p1		0	0	0	1	0	0	1	0	2	2
Orth20550	OG0020549				TRINITY_DN8889_c0_g1_i18.p1			TRINITY_DN144724_c0_g1_i1.p1		0	0	0	1	0	0	1	0	2	2
Orth20551	OG0020550				TRINITY_DN8926_c0_g1_i1.p2			TRINITY_DN5667_c0_g1_i4.p1		0	0	0	1	0	0	1	0	2	2
Orth20552	OG0020551				TRINITY_DN9020_c0_g1_i17.p1			TRINITY_DN15424_c0_g1_i10.p1		0	0	0	1	0	0	1	0	2	2
Orth20553	OG0020552				TRINITY_DN9053_c0_g1_i2.p2			TRINITY_DN5282_c0_g1_i1.p1		0	0	0	1	0	0	1	0	2	2
Orth20554	OG0020553				TRINITY_DN9080_c0_g1_i18.p1	TRINITY_DN9938_c0_g1_i1.p1				0	0	0	1	1	0	0	0	2	2
Orth20555	OG0020554				TRINITY_DN9150_c0_g1_i1.p1	TRINITY_DN8896_c0_g1_i1.p1				0	0	0	1	1	0	0	0	2	2
Orth20556	OG0020555				TRINITY_DN9158_c0_g1_i8.p1			TRINITY_DN8840_c0_g1_i3.p1		0	0	0	1	0	0	1	0	2	2
Orth20557	OG0020556			Sp9509d016g002930_T001	TRINITY_DN921_c3_g1_i1.p2					0	0	1	1	0	0	0	0	2	2
Orth20558	OG0020557				TRINITY_DN9266_c0_g1_i1.p1	TRINITY_DN4035_c0_g1_i1.p1				0	0	0	1	1	0	0	0	2	2
Orth20559	OG0020558			Sp9509d005g002070_T001	TRINITY_DN9282_c2_g1_i1.p1					0	0	1	1	0	0	0	0	2	2
Orth20560	OG0020559				TRINITY_DN9419_c0_g1_i2.p2			TRINITY_DN53394_c0_g1_i1.p2		0	0	0	1	0	0	1	0	2	2
Orth20561	OG0020560				TRINITY_DN9444_c0_g1_i1.p1			TRINITY_DN13078_c0_g1_i1.p1		0	0	0	1	0	0	1	0	2	2
Orth20562	OG0020561				TRINITY_DN9547_c0_g1_i1.p1			TRINITY_DN141286_c0_g1_i1.p2		0	0	0	1	0	0	1	0	2	2
Orth20563	OG0020562				TRINITY_DN9623_c2_g1_i3.p1, TRINITY_DN9802_c0_g1_i4.p1					0	0	0	2	0	0	0	0	2	1
Orth20564	OG0020563				TRINITY_DN9636_c0_g3_i1.p1			TRINITY_DN1846_c0_g1_i1.p2		0	0	0	1	0	0	1	0	2	2
Orth20565	OG0020564				TRINITY_DN9639_c0_g1_i4.p1			TRINITY_DN121907_c0_g1_i1.p2		0	0	0	1	0	0	1	0	2	2
Orth20566	OG0020565				TRINITY_DN9682_c0_g1_i1.p2				Wa8730c005g001550_T001	0	0	0	1	0	0	0	1	2	2
Orth20567	OG0020566				TRINITY_DN9713_c0_g1_i6.p1	TRINITY_DN16160_c1_g1_i1.p1				0	0	0	1	1	0	0	0	2	2
Orth20568	OG0020567				TRINITY_DN9762_c0_g1_i1.p1			TRINITY_DN9805_c0_g1_i23.p1		0	0	0	1	0	0	1	0	2	2
Orth20569	OG0020568				TRINITY_DN9796_c0_g1_i1.p1			TRINITY_DN33510_c0_g1_i1.p1		0	0	0	1	0	0	1	0	2	2
Orth20570	OG0020569					TRINITY_DN10103_c1_g1_i1.p1		TRINITY_DN6676_c0_g1_i1.p2		0	0	0	0	1	0	1	0	2	2
Orth20571	OG0020570					TRINITY_DN10235_c0_g1_i7.p1, TRINITY_DN18685_c0_g1_i1.p1				0	0	0	0	2	0	0	0	2	1
Orth20572	OG0020571					TRINITY_DN1025_c1_g1_i8.p1, TRINITY_DN10380_c0_g1_i11.p1				0	0	0	0	2	0	0	0	2	1
Orth20573	OG0020572					TRINITY_DN10305_c0_g1_i1.p1, TRINITY_DN6988_c0_g1_i1.p1				0	0	0	0	2	0	0	0	2	1
Orth20574	OG0020573					TRINITY_DN10366_c0_g1_i7.p1	Lg7742Ab006g005840_T001			0	0	0	0	1	1	0	0	2	2
Orth20575	OG0020574					TRINITY_DN10702_c0_g1_i1.p1, TRINITY_DN31978_c0_g1_i1.p1				0	0	0	0	2	0	0	0	2	1
Orth20576	OG0020575					TRINITY_DN1074_c0_g1_i3.p1		TRINITY_DN1523_c0_g1_i1.p1		0	0	0	0	1	0	1	0	2	2
Orth20577	OG0020576					TRINITY_DN10756_c0_g1_i2.p1	Lg7742Ab009g000740_T002			0	0	0	0	1	1	0	0	2	2
Orth20578	OG0020577					TRINITY_DN10803_c1_g1_i1.p1, TRINITY_DN28130_c0_g1_i1.p1				0	0	0	0	2	0	0	0	2	1
Orth20579	OG0020578					TRINITY_DN10952_c0_g2_i1.p2, TRINITY_DN12078_c1_g1_i1.p4				0	0	0	0	2	0	0	0	2	1
Orth20580	OG0020579					TRINITY_DN10959_c0_g1_i1.p1, TRINITY_DN467_c0_g1_i1.p1				0	0	0	0	2	0	0	0	2	1
Orth20581	OG0020580					TRINITY_DN11500_c0_g1_i1.p1, TRINITY_DN3890_c2_g1_i1.p1				0	0	0	0	2	0	0	0	2	1
Orth20582	OG0020581					TRINITY_DN11613_c1_g1_i1.p1, TRINITY_DN2111_c3_g1_i1.p1				0	0	0	0	2	0	0	0	2	1
Orth20583	OG0020582					TRINITY_DN11646_c0_g1_i2.p1, TRINITY_DN25666_c0_g1_i6.p1				0	0	0	0	2	0	0	0	2	1
Orth20584	OG0020583					TRINITY_DN11764_c2_g1_i1.p2, TRINITY_DN8106_c1_g1_i5.p2				0	0	0	0	2	0	0	0	2	1
Orth20585	OG0020584					TRINITY_DN11777_c0_g1_i4.p2		TRINITY_DN133630_c0_g1_i1.p2		0	0	0	0	1	0	1	0	2	2
Orth20586	OG0020585					TRINITY_DN11787_c0_g1_i2.p1, TRINITY_DN17999_c0_g1_i1.p1				0	0	0	0	2	0	0	0	2	1
Orth20587	OG0020586					TRINITY_DN1197_c0_g1_i1.p1		TRINITY_DN1113_c0_g1_i1.p2		0	0	0	0	1	0	1	0	2	2
Orth20588	OG0020587					TRINITY_DN11980_c0_g1_i2.p1, TRINITY_DN45367_c0_g1_i1.p1				0	0	0	0	2	0	0	0	2	1
Orth20589	OG0020588					TRINITY_DN12561_c0_g1_i8.p1		TRINITY_DN14179_c0_g1_i2.p1		0	0	0	0	1	0	1	0	2	2
Orth20590	OG0020589					TRINITY_DN12660_c0_g1_i4.p1, TRINITY_DN47665_c0_g1_i1.p1				0	0	0	0	2	0	0	0	2	1
Orth20591	OG0020590					TRINITY_DN12680_c0_g1_i1.p1, TRINITY_DN34076_c0_g1_i1.p1				0	0	0	0	2	0	0	0	2	1
Orth20592	OG0020591					TRINITY_DN12811_c0_g1_i8.p1, TRINITY_DN21026_c0_g1_i1.p1				0	0	0	0	2	0	0	0	2	1
Orth20593	OG0020592					TRINITY_DN12982_c1_g1_i1.p1, TRINITY_DN18712_c0_g1_i1.p1				0	0	0	0	2	0	0	0	2	1
Orth20594	OG0020593					TRINITY_DN13386_c1_g2_i1.p1, TRINITY_DN56615_c0_g1_i1.p1				0	0	0	0	2	0	0	0	2	1
Orth20595	OG0020594					TRINITY_DN13611_c0_g1_i1.p1		TRINITY_DN60244_c0_g1_i1.p1		0	0	0	0	1	0	1	0	2	2
Orth20596	OG0020595					TRINITY_DN13799_c0_g1_i1.p1, TRINITY_DN8889_c0_g2_i1.p1				0	0	0	0	2	0	0	0	2	1
Orth20597	OG0020596					TRINITY_DN14024_c0_g1_i1.p1, TRINITY_DN7729_c2_g1_i9.p2				0	0	0	0	2	0	0	0	2	1
Orth20598	OG0020597					TRINITY_DN14074_c0_g1_i1.p1		TRINITY_DN30459_c0_g1_i1.p1		0	0	0	0	1	0	1	0	2	2
Orth20599	OG0020598					TRINITY_DN14225_c0_g1_i1.p1		TRINITY_DN23422_c1_g1_i1.p1		0	0	0	0	1	0	1	0	2	2
Orth20600	OG0020599					TRINITY_DN14274_c0_g1_i4.p1, TRINITY_DN39360_c0_g2_i1.p2				0	0	0	0	2	0	0	0	2	1
Orth20601	OG0020600					TRINITY_DN14408_c0_g1_i1.p2		TRINITY_DN99363_c0_g1_i2.p1		0	0	0	0	1	0	1	0	2	2
Orth20602	OG0020601					TRINITY_DN14526_c0_g1_i1.p1, TRINITY_DN14526_c0_g2_i2.p1				0	0	0	0	2	0	0	0	2	1
Orth20603	OG0020602					TRINITY_DN14603_c0_g1_i1.p1, TRINITY_DN31626_c0_g1_i1.p1				0	0	0	0	2	0	0	0	2	1
Orth20604	OG0020603					TRINITY_DN14981_c0_g1_i1.p3, TRINITY_DN50776_c0_g1_i1.p1				0	0	0	0	2	0	0	0	2	1
Orth20605	OG0020604					TRINITY_DN15127_c0_g1_i1.p1			Wa8730c015g003840_T001	0	0	0	0	1	0	0	1	2	2
Orth20606	OG0020605					TRINITY_DN15738_c0_g1_i1.p1		TRINITY_DN117443_c0_g1_i2.p1		0	0	0	0	1	0	1	0	2	2
Orth20607	OG0020606					TRINITY_DN15745_c0_g1_i1.p1		TRINITY_DN22972_c0_g1_i2.p1		0	0	0	0	1	0	1	0	2	2
Orth20608	OG0020607					TRINITY_DN16096_c0_g1_i1.p2	Lg7742Ab015g006450_T001			0	0	0	0	1	1	0	0	2	2
Orth20609	OG0020608					TRINITY_DN16156_c0_g1_i1.p1		TRINITY_DN112347_c0_g1_i1.p1		0	0	0	0	1	0	1	0	2	2
Orth20610	OG0020609					TRINITY_DN16267_c0_g1_i9.p1	Lg7742Ab003g011500_T001			0	0	0	0	1	1	0	0	2	2
Orth20611	OG0020610					TRINITY_DN16503_c1_g1_i1.p1, TRINITY_DN43044_c0_g1_i1.p2				0	0	0	0	2	0	0	0	2	1
Orth20612	OG0020611					TRINITY_DN16815_c0_g1_i1.p1, TRINITY_DN3760_c1_g1_i5.p1				0	0	0	0	2	0	0	0	2	1
Orth20613	OG0020612					TRINITY_DN16908_c0_g1_i5.p1, TRINITY_DN23251_c0_g1_i2.p1				0	0	0	0	2	0	0	0	2	1
Orth20614	OG0020613					TRINITY_DN17314_c0_g1_i1.p1, TRINITY_DN9504_c0_g1_i2.p2				0	0	0	0	2	0	0	0	2	1
Orth20615	OG0020614					TRINITY_DN1747_c0_g1_i1.p1	Lg7742Ab010g001290_T001			0	0	0	0	1	1	0	0	2	2
Orth20616	OG0020615					TRINITY_DN17504_c0_g2_i1.p1, TRINITY_DN23557_c0_g1_i2.p1				0	0	0	0	2	0	0	0	2	1
Orth20617	OG0020616					TRINITY_DN17873_c0_g1_i1.p1		TRINITY_DN87974_c0_g1_i1.p1		0	0	0	0	1	0	1	0	2	2
Orth20618	OG0020617					TRINITY_DN18009_c0_g1_i1.p1		TRINITY_DN66690_c0_g1_i1.p1		0	0	0	0	1	0	1	0	2	2
Orth20619	OG0020618					TRINITY_DN18148_c0_g1_i2.p1, TRINITY_DN54214_c0_g1_i2.p1				0	0	0	0	2	0	0	0	2	1
Orth20620	OG0020619					TRINITY_DN18359_c0_g1_i1.p3		TRINITY_DN57283_c0_g1_i1.p3		0	0	0	0	1	0	1	0	2	2
Orth20621	OG0020620					TRINITY_DN1875_c1_g1_i1.p1, TRINITY_DN4435_c1_g1_i2.p1				0	0	0	0	2	0	0	0	2	1
Orth20622	OG0020621					TRINITY_DN19037_c0_g1_i1.p1		TRINITY_DN59931_c0_g1_i1.p1		0	0	0	0	1	0	1	0	2	2
Orth20623	OG0020622					TRINITY_DN19171_c0_g1_i1.p1		TRINITY_DN63963_c0_g1_i1.p2		0	0	0	0	1	0	1	0	2	2
Orth20624	OG0020623					TRINITY_DN19203_c0_g1_i1.p1		TRINITY_DN137267_c0_g1_i1.p1		0	0	0	0	1	0	1	0	2	2
Orth20625	OG0020624					TRINITY_DN19846_c0_g1_i1.p1		TRINITY_DN117817_c0_g1_i1.p1		0	0	0	0	1	0	1	0	2	2
Orth20626	OG0020625					TRINITY_DN19997_c0_g1_i1.p1		TRINITY_DN72850_c0_g1_i1.p2		0	0	0	0	1	0	1	0	2	2
Orth20627	OG0020626					TRINITY_DN20301_c0_g1_i2.p1		TRINITY_DN30816_c0_g1_i1.p1		0	0	0	0	1	0	1	0	2	2
Orth20628	OG0020627					TRINITY_DN2038_c0_g1_i1.p1		TRINITY_DN16675_c0_g1_i2.p1		0	0	0	0	1	0	1	0	2	2
Orth20629	OG0020628					TRINITY_DN20811_c0_g1_i1.p2		TRINITY_DN34798_c0_g1_i1.p1		0	0	0	0	1	0	1	0	2	2
Orth20630	OG0020629					TRINITY_DN20831_c0_g1_i1.p1		TRINITY_DN35566_c0_g1_i1.p1		0	0	0	0	1	0	1	0	2	2
Orth20631	OG0020630					TRINITY_DN20854_c0_g1_i1.p1		TRINITY_DN84119_c0_g1_i1.p2		0	0	0	0	1	0	1	0	2	2
Orth20632	OG0020631					TRINITY_DN20907_c0_g1_i1.p1		TRINITY_DN37923_c0_g1_i1.p2		0	0	0	0	1	0	1	0	2	2
Orth20633	OG0020632					TRINITY_DN2098_c6_g1_i1.p3, TRINITY_DN6073_c1_g1_i11.p2				0	0	0	0	2	0	0	0	2	1
Orth20634	OG0020633					TRINITY_DN21062_c0_g1_i1.p1, TRINITY_DN54402_c0_g1_i1.p1				0	0	0	0	2	0	0	0	2	1
Orth20635	OG0020634					TRINITY_DN21168_c0_g1_i1.p1		TRINITY_DN67404_c0_g1_i1.p3		0	0	0	0	1	0	1	0	2	2
Orth20636	OG0020635					TRINITY_DN2179_c0_g2_i2.p1		TRINITY_DN6165_c0_g1_i1.p1		0	0	0	0	1	0	1	0	2	2
Orth20637	OG0020636					TRINITY_DN2199_c6_g1_i1.p1		TRINITY_DN1277_c1_g1_i1.p2		0	0	0	0	1	0	1	0	2	2
Orth20638	OG0020637					TRINITY_DN22858_c0_g1_i1.p2		TRINITY_DN59115_c0_g1_i1.p2		0	0	0	0	1	0	1	0	2	2
Orth20639	OG0020638					TRINITY_DN22956_c0_g1_i1.p1, TRINITY_DN39824_c0_g1_i1.p1				0	0	0	0	2	0	0	0	2	1
Orth20640	OG0020639					TRINITY_DN23139_c0_g1_i1.p2		TRINITY_DN104111_c0_g1_i1.p2		0	0	0	0	1	0	1	0	2	2
Orth20641	OG0020640					TRINITY_DN23257_c2_g1_i1.p1		TRINITY_DN7641_c0_g1_i1.p1		0	0	0	0	1	0	1	0	2	2
Orth20642	OG0020641					TRINITY_DN23477_c0_g1_i1.p1, TRINITY_DN45362_c0_g1_i2.p1				0	0	0	0	2	0	0	0	2	1
Orth20643	OG0020642					TRINITY_DN23882_c0_g1_i1.p3		TRINITY_DN93478_c0_g1_i1.p1		0	0	0	0	1	0	1	0	2	2
Orth20644	OG0020643					TRINITY_DN24269_c0_g1_i1.p2		TRINITY_DN14282_c0_g1_i2.p2		0	0	0	0	1	0	1	0	2	2
Orth20645	OG0020644					TRINITY_DN24362_c0_g1_i1.p2		TRINITY_DN60217_c0_g1_i1.p1		0	0	0	0	1	0	1	0	2	2
Orth20646	OG0020645					TRINITY_DN24391_c0_g1_i1.p1		TRINITY_DN135450_c0_g1_i1.p1		0	0	0	0	1	0	1	0	2	2
Orth20647	OG0020646					TRINITY_DN24486_c0_g1_i1.p1		TRINITY_DN51533_c0_g1_i1.p1		0	0	0	0	1	0	1	0	2	2
Orth20648	OG0020647					TRINITY_DN24796_c0_g1_i1.p1, TRINITY_DN8949_c3_g1_i1.p1				0	0	0	0	2	0	0	0	2	1
Orth20649	OG0020648					TRINITY_DN24935_c0_g1_i1.p1		TRINITY_DN19823_c0_g1_i3.p1		0	0	0	0	1	0	1	0	2	2
Orth20650	OG0020649					TRINITY_DN2497_c0_g1_i8.p1, TRINITY_DN54014_c0_g1_i1.p1				0	0	0	0	2	0	0	0	2	1
Orth20651	OG0020650					TRINITY_DN25011_c0_g1_i1.p1		TRINITY_DN144871_c0_g1_i1.p1		0	0	0	0	1	0	1	0	2	2
Orth20652	OG0020651			Sp9509d016g007430_T001		TRINITY_DN25295_c0_g1_i1.p1				0	0	1	0	1	0	0	0	2	2
Orth20653	OG0020652					TRINITY_DN25364_c0_g1_i1.p1, TRINITY_DN40106_c0_g1_i1.p1				0	0	0	0	2	0	0	0	2	1
Orth20654	OG0020653					TRINITY_DN25600_c0_g1_i2.p1, TRINITY_DN6017_c0_g1_i6.p1				0	0	0	0	2	0	0	0	2	1
Orth20655	OG0020654					TRINITY_DN25830_c0_g1_i2.p1		TRINITY_DN14233_c0_g1_i3.p2		0	0	0	0	1	0	1	0	2	2
Orth20656	OG0020655					TRINITY_DN2601_c0_g1_i1.p1, TRINITY_DN3785_c0_g1_i1.p2				0	0	0	0	2	0	0	0	2	1
Orth20657	OG0020656					TRINITY_DN26065_c0_g1_i1.p1		TRINITY_DN137883_c0_g1_i1.p1		0	0	0	0	1	0	1	0	2	2
Orth20658	OG0020657					TRINITY_DN26624_c0_g1_i1.p1, TRINITY_DN33066_c0_g1_i1.p1				0	0	0	0	2	0	0	0	2	1
Orth20659	OG0020658					TRINITY_DN26729_c0_g1_i1.p3		TRINITY_DN29906_c0_g1_i1.p1		0	0	0	0	1	0	1	0	2	2
Orth20660	OG0020659					TRINITY_DN26890_c0_g1_i1.p1		TRINITY_DN49468_c0_g1_i1.p1		0	0	0	0	1	0	1	0	2	2
Orth20661	OG0020660					TRINITY_DN27405_c0_g1_i1.p3		TRINITY_DN38131_c0_g1_i1.p1		0	0	0	0	1	0	1	0	2	2
Orth20662	OG0020661					TRINITY_DN27833_c0_g1_i1.p1		TRINITY_DN115263_c0_g1_i1.p1		0	0	0	0	1	0	1	0	2	2
Orth20663	OG0020662					TRINITY_DN28337_c0_g1_i1.p1		TRINITY_DN139826_c0_g1_i1.p1		0	0	0	0	1	0	1	0	2	2
Orth20664	OG0020663					TRINITY_DN28433_c0_g1_i1.p1		TRINITY_DN125567_c0_g1_i1.p2		0	0	0	0	1	0	1	0	2	2
Orth20665	OG0020664					TRINITY_DN28588_c0_g1_i1.p1, TRINITY_DN9929_c0_g1_i10.p2				0	0	0	0	2	0	0	0	2	1
Orth20666	OG0020665					TRINITY_DN28601_c0_g1_i1.p1		TRINITY_DN14282_c0_g2_i1.p1		0	0	0	0	1	0	1	0	2	2
Orth20667	OG0020666					TRINITY_DN28747_c0_g1_i1.p3		TRINITY_DN116642_c0_g1_i1.p1		0	0	0	0	1	0	1	0	2	2
Orth20668	OG0020667					TRINITY_DN28907_c0_g1_i1.p1		TRINITY_DN75593_c0_g1_i1.p1		0	0	0	0	1	0	1	0	2	2
Orth20669	OG0020668					TRINITY_DN29250_c0_g1_i1.p1, TRINITY_DN745_c2_g1_i4.p1				0	0	0	0	2	0	0	0	2	1
Orth20670	OG0020669					TRINITY_DN2950_c1_g1_i1.p2		TRINITY_DN28703_c0_g1_i1.p1		0	0	0	0	1	0	1	0	2	2
Orth20671	OG0020670					TRINITY_DN29542_c0_g1_i1.p2		TRINITY_DN112567_c0_g1_i2.p2		0	0	0	0	1	0	1	0	2	2
Orth20672	OG0020671					TRINITY_DN2968_c0_g1_i12.p1, TRINITY_DN2968_c4_g1_i1.p1				0	0	0	0	2	0	0	0	2	1
Orth20673	OG0020672					TRINITY_DN297_c0_g1_i8.p1, TRINITY_DN47045_c0_g1_i1.p1				0	0	0	0	2	0	0	0	2	1
Orth20674	OG0020673					TRINITY_DN30372_c0_g1_i1.p1		TRINITY_DN123316_c0_g1_i1.p1		0	0	0	0	1	0	1	0	2	2
Orth20675	OG0020674					TRINITY_DN3054_c0_g1_i1.p1	Lg7742Ab009g008420_T001			0	0	0	0	1	1	0	0	2	2
Orth20676	OG0020675					TRINITY_DN30904_c0_g1_i1.p1		TRINITY_DN94066_c0_g1_i1.p1		0	0	0	0	1	0	1	0	2	2
Orth20677	OG0020676					TRINITY_DN30953_c0_g1_i1.p1		TRINITY_DN103026_c0_g1_i1.p2		0	0	0	0	1	0	1	0	2	2
Orth20678	OG0020677					TRINITY_DN3119_c0_g1_i1.p1, TRINITY_DN7729_c0_g1_i1.p2				0	0	0	0	2	0	0	0	2	1
Orth20679	OG0020678					TRINITY_DN31234_c0_g1_i1.p1		TRINITY_DN28989_c0_g1_i1.p1		0	0	0	0	1	0	1	0	2	2
Orth20680	OG0020679					TRINITY_DN31348_c0_g1_i1.p1		TRINITY_DN31498_c0_g1_i1.p1		0	0	0	0	1	0	1	0	2	2
Orth20681	OG0020680					TRINITY_DN3147_c0_g1_i3.p1, TRINITY_DN3666_c1_g1_i2.p1				0	0	0	0	2	0	0	0	2	1
Orth20682	OG0020681					TRINITY_DN31749_c0_g1_i1.p2		TRINITY_DN94627_c0_g1_i1.p1		0	0	0	0	1	0	1	0	2	2
Orth20683	OG0020682					TRINITY_DN32203_c0_g1_i1.p3		TRINITY_DN66948_c0_g1_i1.p2		0	0	0	0	1	0	1	0	2	2
Orth20684	OG0020683					TRINITY_DN32247_c0_g1_i1.p1		TRINITY_DN78432_c0_g1_i1.p2		0	0	0	0	1	0	1	0	2	2
Orth20685	OG0020684					TRINITY_DN32272_c0_g1_i1.p1		TRINITY_DN16369_c0_g1_i2.p1		0	0	0	0	1	0	1	0	2	2
Orth20686	OG0020685					TRINITY_DN32322_c0_g1_i1.p1		TRINITY_DN115896_c0_g1_i3.p1		0	0	0	0	1	0	1	0	2	2
Orth20687	OG0020686					TRINITY_DN3242_c0_g2_i1.p1, TRINITY_DN6751_c0_g1_i2.p1				0	0	0	0	2	0	0	0	2	1
Orth20688	OG0020687					TRINITY_DN32501_c0_g1_i1.p2		TRINITY_DN95524_c0_g1_i1.p2		0	0	0	0	1	0	1	0	2	2
Orth20689	OG0020688					TRINITY_DN32967_c0_g1_i1.p1		TRINITY_DN50037_c0_g1_i1.p1		0	0	0	0	1	0	1	0	2	2
Orth20690	OG0020689					TRINITY_DN33047_c0_g1_i2.p1		TRINITY_DN113091_c0_g1_i1.p2		0	0	0	0	1	0	1	0	2	2
Orth20691	OG0020690					TRINITY_DN33677_c0_g1_i1.p1		TRINITY_DN69606_c0_g1_i1.p2		0	0	0	0	1	0	1	0	2	2
Orth20692	OG0020691					TRINITY_DN3422_c1_g1_i1.p2, TRINITY_DN43705_c0_g1_i2.p1				0	0	0	0	2	0	0	0	2	1
Orth20693	OG0020692					TRINITY_DN3447_c0_g1_i1.p3		TRINITY_DN147715_c0_g1_i1.p2		0	0	0	0	1	0	1	0	2	2
Orth20694	OG0020693					TRINITY_DN34500_c0_g1_i1.p3		TRINITY_DN87470_c0_g1_i1.p2		0	0	0	0	1	0	1	0	2	2
Orth20695	OG0020694					TRINITY_DN34538_c0_g1_i1.p2		TRINITY_DN16704_c0_g1_i1.p2		0	0	0	0	1	0	1	0	2	2
Orth20696	OG0020695					TRINITY_DN35062_c0_g1_i1.p2		TRINITY_DN23394_c0_g1_i1.p2		0	0	0	0	1	0	1	0	2	2
Orth20697	OG0020696					TRINITY_DN35301_c0_g1_i1.p2		TRINITY_DN38047_c0_g1_i1.p2		0	0	0	0	1	0	1	0	2	2
Orth20698	OG0020697					TRINITY_DN35671_c0_g1_i1.p1		TRINITY_DN53253_c0_g1_i1.p1		0	0	0	0	1	0	1	0	2	2
Orth20699	OG0020698					TRINITY_DN35736_c0_g1_i1.p2		TRINITY_DN47869_c0_g1_i1.p1		0	0	0	0	1	0	1	0	2	2
Orth20700	OG0020699					TRINITY_DN3745_c1_g1_i1.p1		TRINITY_DN108_c0_g1_i1.p1		0	0	0	0	1	0	1	0	2	2
Orth20701	OG0020700					TRINITY_DN37849_c0_g1_i3.p1, TRINITY_DN53919_c0_g1_i1.p1				0	0	0	0	2	0	0	0	2	1
Orth20702	OG0020701					TRINITY_DN37989_c0_g1_i1.p1		TRINITY_DN8635_c0_g1_i2.p1		0	0	0	0	1	0	1	0	2	2
Orth20703	OG0020702					TRINITY_DN38007_c0_g1_i2.p1, TRINITY_DN7103_c0_g1_i5.p1				0	0	0	0	2	0	0	0	2	1
Orth20704	OG0020703					TRINITY_DN3837_c0_g3_i1.p1, TRINITY_DN7758_c0_g1_i2.p2				0	0	0	0	2	0	0	0	2	1
Orth20705	OG0020704					TRINITY_DN38397_c0_g1_i1.p2		TRINITY_DN131561_c0_g1_i1.p1		0	0	0	0	1	0	1	0	2	2
Orth20706	OG0020705					TRINITY_DN38421_c0_g1_i1.p1, TRINITY_DN44760_c0_g1_i1.p2				0	0	0	0	2	0	0	0	2	1
Orth20707	OG0020706					TRINITY_DN3917_c1_g1_i1.p1		TRINITY_DN1336_c0_g1_i1.p1		0	0	0	0	1	0	1	0	2	2
Orth20708	OG0020707					TRINITY_DN39315_c0_g1_i1.p3		TRINITY_DN29736_c0_g1_i1.p2		0	0	0	0	1	0	1	0	2	2
Orth20709	OG0020708					TRINITY_DN39498_c0_g1_i8.p1		TRINITY_DN8978_c0_g2_i1.p1		0	0	0	0	1	0	1	0	2	2
Orth20710	OG0020709					TRINITY_DN3985_c0_g1_i2.p1		TRINITY_DN86077_c0_g1_i1.p1		0	0	0	0	1	0	1	0	2	2
Orth20711	OG0020710					TRINITY_DN40069_c0_g1_i1.p2		TRINITY_DN53317_c0_g1_i2.p1		0	0	0	0	1	0	1	0	2	2
Orth20712	OG0020711					TRINITY_DN40293_c0_g1_i1.p2		TRINITY_DN102079_c0_g1_i1.p3		0	0	0	0	1	0	1	0	2	2
Orth20713	OG0020712					TRINITY_DN40414_c0_g1_i1.p1		TRINITY_DN136766_c0_g1_i1.p1		0	0	0	0	1	0	1	0	2	2
Orth20714	OG0020713					TRINITY_DN40532_c0_g1_i1.p1		TRINITY_DN140405_c0_g1_i1.p1		0	0	0	0	1	0	1	0	2	2
Orth20715	OG0020714					TRINITY_DN40612_c0_g1_i1.p3, TRINITY_DN51928_c0_g1_i1.p1				0	0	0	0	2	0	0	0	2	1
Orth20716	OG0020715					TRINITY_DN40721_c0_g1_i1.p1, TRINITY_DN42085_c1_g1_i1.p1				0	0	0	0	2	0	0	0	2	1
Orth20717	OG0020716					TRINITY_DN4075_c0_g1_i4.p1, TRINITY_DN5238_c0_g1_i2.p1				0	0	0	0	2	0	0	0	2	1
Orth20718	OG0020717					TRINITY_DN41000_c0_g1_i1.p1		TRINITY_DN139724_c1_g1_i1.p1		0	0	0	0	1	0	1	0	2	2
Orth20719	OG0020718					TRINITY_DN41346_c0_g1_i1.p1		TRINITY_DN76966_c0_g1_i1.p1		0	0	0	0	1	0	1	0	2	2
Orth20720	OG0020719					TRINITY_DN41471_c0_g1_i1.p3		TRINITY_DN62700_c0_g1_i1.p1		0	0	0	0	1	0	1	0	2	2
Orth20721	OG0020720					TRINITY_DN4168_c1_g1_i1.p1, TRINITY_DN4168_c1_g2_i1.p1				0	0	0	0	2	0	0	0	2	1
Orth20722	OG0020721					TRINITY_DN42286_c0_g1_i1.p1		TRINITY_DN113689_c0_g1_i1.p1		0	0	0	0	1	0	1	0	2	2
Orth20723	OG0020722					TRINITY_DN42307_c0_g1_i2.p1		TRINITY_DN143504_c0_g1_i1.p1		0	0	0	0	1	0	1	0	2	2
Orth20724	OG0020723					TRINITY_DN42717_c0_g1_i1.p1		TRINITY_DN83060_c0_g1_i1.p2		0	0	0	0	1	0	1	0	2	2
Orth20725	OG0020724					TRINITY_DN42883_c0_g1_i1.p1		TRINITY_DN134372_c0_g1_i1.p2		0	0	0	0	1	0	1	0	2	2
Orth20726	OG0020725					TRINITY_DN432_c0_g1_i1.p1		TRINITY_DN12288_c0_g1_i1.p1		0	0	0	0	1	0	1	0	2	2
Orth20727	OG0020726					TRINITY_DN43355_c0_g1_i1.p1, TRINITY_DN47062_c0_g1_i1.p1				0	0	0	0	2	0	0	0	2	1
Orth20728	OG0020727					TRINITY_DN4442_c0_g1_i1.p1		TRINITY_DN1421_c1_g1_i1.p1		0	0	0	0	1	0	1	0	2	2
Orth20729	OG0020728					TRINITY_DN44705_c1_g1_i1.p1, TRINITY_DN50727_c0_g1_i1.p1				0	0	0	0	2	0	0	0	2	1
Orth20730	OG0020729					TRINITY_DN45128_c0_g1_i1.p1, TRINITY_DN589_c1_g1_i1.p2				0	0	0	0	2	0	0	0	2	1
Orth20731	OG0020730					TRINITY_DN45174_c0_g1_i2.p1		TRINITY_DN6975_c0_g1_i11.p1		0	0	0	0	1	0	1	0	2	2
Orth20732	OG0020731					TRINITY_DN45191_c0_g1_i1.p1		TRINITY_DN111833_c0_g1_i1.p1		0	0	0	0	1	0	1	0	2	2
Orth20733	OG0020732					TRINITY_DN45433_c0_g1_i1.p1		TRINITY_DN128723_c0_g1_i1.p1		0	0	0	0	1	0	1	0	2	2
Orth20734	OG0020733					TRINITY_DN45435_c0_g1_i1.p1		TRINITY_DN50015_c0_g1_i1.p1		0	0	0	0	1	0	1	0	2	2
Orth20735	OG0020734					TRINITY_DN45633_c0_g1_i2.p1, TRINITY_DN54024_c0_g1_i1.p1				0	0	0	0	2	0	0	0	2	1
Orth20736	OG0020735					TRINITY_DN45636_c0_g1_i2.p1, TRINITY_DN9828_c2_g1_i2.p1				0	0	0	0	2	0	0	0	2	1
Orth20737	OG0020736					TRINITY_DN46078_c0_g1_i1.p1, TRINITY_DN57645_c0_g1_i1.p1				0	0	0	0	2	0	0	0	2	1
Orth20738	OG0020737					TRINITY_DN47089_c0_g1_i1.p1, TRINITY_DN7969_c5_g1_i1.p1				0	0	0	0	2	0	0	0	2	1
Orth20739	OG0020738					TRINITY_DN47956_c0_g1_i1.p2		TRINITY_DN114893_c0_g1_i1.p2		0	0	0	0	1	0	1	0	2	2
Orth20740	OG0020739					TRINITY_DN49158_c0_g1_i1.p2		TRINITY_DN96373_c0_g1_i1.p1		0	0	0	0	1	0	1	0	2	2
Orth20741	OG0020740					TRINITY_DN49606_c0_g1_i1.p1, TRINITY_DN54263_c0_g1_i1.p1				0	0	0	0	2	0	0	0	2	1
Orth20742	OG0020741					TRINITY_DN4983_c0_g1_i1.p1		TRINITY_DN9800_c1_g1_i1.p1		0	0	0	0	1	0	1	0	2	2
Orth20743	OG0020742					TRINITY_DN49919_c0_g1_i1.p2		TRINITY_DN88180_c0_g1_i1.p1		0	0	0	0	1	0	1	0	2	2
Orth20744	OG0020743					TRINITY_DN50150_c0_g1_i1.p3		TRINITY_DN52298_c0_g1_i1.p2		0	0	0	0	1	0	1	0	2	2
Orth20745	OG0020744					TRINITY_DN50789_c0_g1_i1.p2		TRINITY_DN74756_c0_g1_i1.p2		0	0	0	0	1	0	1	0	2	2
Orth20746	OG0020745					TRINITY_DN50796_c0_g1_i1.p1		TRINITY_DN134490_c0_g1_i1.p1		0	0	0	0	1	0	1	0	2	2
Orth20747	OG0020746					TRINITY_DN51267_c0_g1_i1.p1		TRINITY_DN34141_c0_g1_i2.p1		0	0	0	0	1	0	1	0	2	2
Orth20748	OG0020747					TRINITY_DN52074_c0_g1_i1.p2		TRINITY_DN78330_c0_g1_i1.p1		0	0	0	0	1	0	1	0	2	2
Orth20749	OG0020748					TRINITY_DN52435_c0_g1_i1.p1		TRINITY_DN48870_c0_g1_i1.p2		0	0	0	0	1	0	1	0	2	2
Orth20750	OG0020749					TRINITY_DN52479_c0_g1_i2.p1, TRINITY_DN9042_c0_g1_i1.p1				0	0	0	0	2	0	0	0	2	1
Orth20751	OG0020750					TRINITY_DN52505_c0_g1_i2.p1		TRINITY_DN1541_c1_g1_i1.p1		0	0	0	0	1	0	1	0	2	2
Orth20752	OG0020751					TRINITY_DN53051_c0_g1_i1.p1		TRINITY_DN254_c4_g1_i1.p1		0	0	0	0	1	0	1	0	2	2
Orth20753	OG0020752					TRINITY_DN53290_c0_g1_i1.p1		TRINITY_DN114875_c0_g1_i1.p1		0	0	0	0	1	0	1	0	2	2
Orth20754	OG0020753					TRINITY_DN5425_c0_g1_i1.p1	Lg7742Ab001g012720_T001			0	0	0	0	1	1	0	0	2	2
Orth20755	OG0020754					TRINITY_DN54481_c0_g1_i1.p1		TRINITY_DN36834_c0_g1_i1.p1		0	0	0	0	1	0	1	0	2	2
Orth20756	OG0020755					TRINITY_DN55208_c0_g1_i1.p1		TRINITY_DN60009_c0_g1_i1.p1		0	0	0	0	1	0	1	0	2	2
Orth20757	OG0020756					TRINITY_DN5538_c0_g1_i20.p1, TRINITY_DN7007_c0_g1_i2.p1				0	0	0	0	2	0	0	0	2	1
Orth20758	OG0020757					TRINITY_DN5562_c0_g1_i3.p1, TRINITY_DN5562_c0_g2_i1.p1				0	0	0	0	2	0	0	0	2	1
Orth20759	OG0020758					TRINITY_DN56108_c0_g1_i1.p2		TRINITY_DN18994_c0_g1_i1.p2		0	0	0	0	1	0	1	0	2	2
Orth20760	OG0020759					TRINITY_DN56191_c0_g1_i1.p2		TRINITY_DN16303_c0_g1_i2.p2		0	0	0	0	1	0	1	0	2	2
Orth20761	OG0020760					TRINITY_DN56724_c0_g1_i1.p1		TRINITY_DN61544_c0_g1_i1.p1		0	0	0	0	1	0	1	0	2	2
Orth20762	OG0020761					TRINITY_DN56777_c0_g1_i1.p1		TRINITY_DN48779_c0_g1_i2.p1		0	0	0	0	1	0	1	0	2	2
Orth20763	OG0020762					TRINITY_DN57606_c0_g1_i1.p1		TRINITY_DN47588_c0_g1_i1.p1		0	0	0	0	1	0	1	0	2	2
Orth20764	OG0020763					TRINITY_DN58090_c0_g1_i1.p1		TRINITY_DN93442_c0_g1_i1.p2		0	0	0	0	1	0	1	0	2	2
Orth20765	OG0020764					TRINITY_DN6063_c0_g1_i5.p1, TRINITY_DN6063_c0_g2_i1.p1				0	0	0	0	2	0	0	0	2	1
Orth20766	OG0020765					TRINITY_DN6175_c2_g1_i1.p1, TRINITY_DN8314_c0_g1_i2.p1				0	0	0	0	2	0	0	0	2	1
Orth20767	OG0020766					TRINITY_DN625_c2_g1_i2.p2, TRINITY_DN867_c0_g1_i1.p1				0	0	0	0	2	0	0	0	2	1
Orth20768	OG0020767					TRINITY_DN6561_c0_g2_i3.p1, TRINITY_DN765_c3_g1_i2.p1				0	0	0	0	2	0	0	0	2	1
Orth20769	OG0020768					TRINITY_DN726_c0_g2_i1.p1		TRINITY_DN9092_c0_g1_i2.p1		0	0	0	0	1	0	1	0	2	2
Orth20770	OG0020769					TRINITY_DN731_c1_g1_i1.p1		TRINITY_DN7123_c0_g1_i3.p1		0	0	0	0	1	0	1	0	2	2
Orth20771	OG0020770			Sp9509d005g007670_T001		TRINITY_DN7602_c2_g1_i9.p1				0	0	1	0	1	0	0	0	2	2
Orth20772	OG0020771					TRINITY_DN7640_c0_g1_i1.p1		TRINITY_DN24068_c0_g1_i2.p1		0	0	0	0	1	0	1	0	2	2
Orth20773	OG0020772					TRINITY_DN852_c0_g1_i1.p1		TRINITY_DN4733_c3_g1_i5.p1		0	0	0	0	1	0	1	0	2	2
Orth20774	OG0020773					TRINITY_DN8741_c0_g1_i3.p1		TRINITY_DN8775_c0_g1_i3.p1		0	0	0	0	1	0	1	0	2	2
Orth20775	OG0020774					TRINITY_DN896_c0_g2_i12.p2, TRINITY_DN896_c0_g5_i1.p2				0	0	0	0	2	0	0	0	2	1
Orth20776	OG0020775					TRINITY_DN9230_c0_g1_i3.p1		TRINITY_DN908_c0_g1_i2.p1		0	0	0	0	1	0	1	0	2	2
Orth20777	OG0020776					TRINITY_DN9330_c0_g3_i1.p1, TRINITY_DN951_c0_g1_i1.p1				0	0	0	0	2	0	0	0	2	1
Orth20778	OG0020777					TRINITY_DN9941_c1_g1_i1.p1		TRINITY_DN8106_c0_g1_i1.p1		0	0	0	0	1	0	1	0	2	2
Orth20779	OG0020778						Lg7742Ab001g000280_T001, Lg7742Ab002g009670_T001			0	0	0	0	0	2	0	0	2	1
Orth20780	OG0020779						Lg7742Ab001g001070_T001, Lg7742Ab011g006370_T001			0	0	0	0	0	2	0	0	2	1
Orth20781	OG0020780						Lg7742Ab001g001270_T001, Lg7742Ab011g007120_T001			0	0	0	0	0	2	0	0	2	1
Orth20782	OG0020781			Sp9509d001g015520_T001			Lg7742Ab001g002890_T001			0	0	1	0	0	1	0	0	2	2
Orth20783	OG0020782						Lg7742Ab001g003560_T001, Lg7742Ab001g003580_T001			0	0	0	0	0	2	0	0	2	1
Orth20784	OG0020783						Lg7742Ab001g004840_T001, Lg7742Ab003g017340_T001			0	0	0	0	0	2	0	0	2	1
Orth20785	OG0020784			Sp9509d015g004630_T001			Lg7742Ab001g005520_T001			0	0	1	0	0	1	0	0	2	2
Orth20786	OG0020785						Lg7742Ab001g005540_T001, Lg7742Ab001g005550_T001			0	0	0	0	0	2	0	0	2	1
Orth20787	OG0020786						Lg7742Ab001g005920_T001		Wa8730c001g014010_T001	0	0	0	0	0	1	0	1	2	2
Orth20788	OG0020787						Lg7742Ab001g007200_T001, Lg7742Ab013g004530_T001			0	0	0	0	0	2	0	0	2	1
Orth20789	OG0020788						Lg7742Ab001g007350_T001, Lg7742Ab004g013600_T001			0	0	0	0	0	2	0	0	2	1
Orth20790	OG0020789			Sp9509d015g000110_T001			Lg7742Ab001g009000_T001			0	0	1	0	0	1	0	0	2	2
Orth20791	OG0020790						Lg7742Ab001g009350_T001, Lg7742Ab013g008970_T001			0	0	0	0	0	2	0	0	2	1
Orth20792	OG0020791						Lg7742Ab001g009940_T001, Lg7742Ab006g006830_T001			0	0	0	0	0	2	0	0	2	1
Orth20793	OG0020792						Lg7742Ab001g010080_T001, Lg7742Ab008g005060_T001			0	0	0	0	0	2	0	0	2	1
Orth20794	OG0020793						Lg7742Ab001g010450_T001, Lg7742Ab003g008830_T001			0	0	0	0	0	2	0	0	2	1
Orth20795	OG0020794						Lg7742Ab001g011280_T001, Lg7742Ab001g011500_T001			0	0	0	0	0	2	0	0	2	1
Orth20796	OG0020795						Lg7742Ab001g011670_T001, Lg7742Ab016g009540_T001			0	0	0	0	0	2	0	0	2	1
Orth20797	OG0020796						Lg7742Ab001g012820_T001		Wa8730c001g008020_T001	0	0	0	0	0	1	0	1	2	2
Orth20798	OG0020797						Lg7742Ab001g012870_T001, Lg7742Ab009g011090_T001			0	0	0	0	0	2	0	0	2	1
Orth20799	OG0020798			Sp9509d001g010450_T001			Lg7742Ab001g013580_T001			0	0	1	0	0	1	0	0	2	2
Orth20800	OG0020799						Lg7742Ab001g015060_T001, Lg7742Ab011g003200_T001			0	0	0	0	0	2	0	0	2	1
Orth20801	OG0020800						Lg7742Ab001g016590_T001, Lg7742Ab011g001640_T001			0	0	0	0	0	2	0	0	2	1
Orth20802	OG0020801						Lg7742Ab001g017090_T001, Lg7742Ab006g009160_T001			0	0	0	0	0	2	0	0	2	1
Orth20803	OG0020802						Lg7742Ab001g017130_T001, Lg7742Ab009g008220_T001			0	0	0	0	0	2	0	0	2	1
Orth20804	OG0020803						Lg7742Ab001g018180_T001, Lg7742Ab006g000210_T001			0	0	0	0	0	2	0	0	2	1
Orth20805	OG0020804						Lg7742Ab001g018810_T001, Lg7742Ab001g018860_T001			0	0	0	0	0	2	0	0	2	1
Orth20806	OG0020805						Lg7742Ab001g018900_T001, Lg7742Ab016g007030_T001			0	0	0	0	0	2	0	0	2	1
Orth20807	OG0020806						Lg7742Ab001g018970_T001, Lg7742Ab017g004440_T001			0	0	0	0	0	2	0	0	2	1
Orth20808	OG0020807			Sp9509d001g006140_T001			Lg7742Ab001g019370_T001			0	0	1	0	0	1	0	0	2	2
Orth20809	OG0020808						Lg7742Ab001g019850_T001	TRINITY_DN5696_c0_g1_i5.p1		0	0	0	0	0	1	1	0	2	2
Orth20810	OG0020809						Lg7742Ab001g020960_T001, Lg7742Ab001g020980_T001			0	0	0	0	0	2	0	0	2	1
Orth20811	OG0020810						Lg7742Ab001g021570_T001, Lg7742Ab012g008490_T001			0	0	0	0	0	2	0	0	2	1
Orth20812	OG0020811						Lg7742Ab002g000240_T001, Lg7742Ab003g014260_T001			0	0	0	0	0	2	0	0	2	1
Orth20813	OG0020812						Lg7742Ab002g001310_T001, Lg7742Ab009g007370_T001			0	0	0	0	0	2	0	0	2	1
Orth20814	OG0020813						Lg7742Ab002g001730_T001, Lg7742Ab020g005670_T001			0	0	0	0	0	2	0	0	2	1
Orth20815	OG0020814						Lg7742Ab002g001840_T001, Lg7742Ab009g010130_T001			0	0	0	0	0	2	0	0	2	1
Orth20816	OG0020815						Lg7742Ab002g002530_T001, Lg7742Ab004g010460_T001			0	0	0	0	0	2	0	0	2	1
Orth20817	OG0020816						Lg7742Ab002g002770_T001, Lg7742Ab012g009000_T001			0	0	0	0	0	2	0	0	2	1
Orth20818	OG0020817						Lg7742Ab002g005890_T001, Lg7742Ab011g001610_T001			0	0	0	0	0	2	0	0	2	1
Orth20819	OG0020818						Lg7742Ab002g006250_T001		Wa8730c004g012850_T001	0	0	0	0	0	1	0	1	2	2
Orth20820	OG0020819						Lg7742Ab002g006280_T001		Wa8730c012g004910_T001	0	0	0	0	0	1	0	1	2	2
Orth20821	OG0020820			Sp9509d004g010560_T001			Lg7742Ab002g006700_T001			0	0	1	0	0	1	0	0	2	2
Orth20822	OG0020821						Lg7742Ab002g007250_T001, Lg7742Ab019g004360_T001			0	0	0	0	0	2	0	0	2	1
Orth20823	OG0020822						Lg7742Ab002g007530_T001, Lg7742Ab009g002900_T001			0	0	0	0	0	2	0	0	2	1
Orth20824	OG0020823						Lg7742Ab002g007710_T001		Wa8730c005g007030_T001	0	0	0	0	0	1	0	1	2	2
Orth20825	OG0020824			Sp9509d004g007780_T001			Lg7742Ab002g008680_T001			0	0	1	0	0	1	0	0	2	2
Orth20826	OG0020825						Lg7742Ab002g008730_T001, Lg7742Ab020g000300_T001			0	0	0	0	0	2	0	0	2	1
Orth20827	OG0020826			Sp9509d004g008440_T001			Lg7742Ab002g009660_T001			0	0	1	0	0	1	0	0	2	2
Orth20828	OG0020827						Lg7742Ab002g010490_T001, Lg7742Ab011g006140_T001			0	0	0	0	0	2	0	0	2	1
Orth20829	OG0020828						Lg7742Ab002g011480_T001, Lg7742Ab002g015830_T001			0	0	0	0	0	2	0	0	2	1
Orth20830	OG0020829						Lg7742Ab002g012490_T001		Wa8730c015g003220_T001	0	0	0	0	0	1	0	1	2	2
Orth20831	OG0020830						Lg7742Ab002g012500_T001, Lg7742Ab005g013870_T001			0	0	0	0	0	2	0	0	2	1
Orth20832	OG0020831						Lg7742Ab002g012820_T001, Lg7742Ab003g008700_T001			0	0	0	0	0	2	0	0	2	1
Orth20833	OG0020832			Sp9509d009g006420_T001			Lg7742Ab002g013330_T001			0	0	1	0	0	1	0	0	2	2
Orth20834	OG0020833						Lg7742Ab002g013420_T001		Wa8730c006g008200_T001	0	0	0	0	0	1	0	1	2	2
Orth20835	OG0020834						Lg7742Ab002g015330_T001		Wa8730c006g009830_T001	0	0	0	0	0	1	0	1	2	2
Orth20836	OG0020835						Lg7742Ab002g017030_T001, Lg7742Ab004g011540_T001			0	0	0	0	0	2	0	0	2	1
Orth20837	OG0020836						Lg7742Ab002g017210_T001, Lg7742Ab002g017680_T001			0	0	0	0	0	2	0	0	2	1
Orth20838	OG0020837						Lg7742Ab002g017330_T001, Lg7742Ab008g006370_T001			0	0	0	0	0	2	0	0	2	1
Orth20839	OG0020838						Lg7742Ab002g017530_T001, Lg7742Ab002g017540_T001			0	0	0	0	0	2	0	0	2	1
Orth20840	OG0020839						Lg7742Ab003g000010_T001, Lg7742Ab019g000010_T001			0	0	0	0	0	2	0	0	2	1
Orth20841	OG0020840						Lg7742Ab003g000450_T001, Lg7742Ab015g001290_T001			0	0	0	0	0	2	0	0	2	1
Orth20842	OG0020841						Lg7742Ab003g000610_T001, Lg7742Ab005g011360_T001			0	0	0	0	0	2	0	0	2	1
Orth20843	OG0020842						Lg7742Ab003g000700_T001		Wa8730c014g006990_T001	0	0	0	0	0	1	0	1	2	2
Orth20844	OG0020843						Lg7742Ab003g001610_T001, Lg7742Ab020g000960_T001			0	0	0	0	0	2	0	0	2	1
Orth20845	OG0020844						Lg7742Ab003g002240_T001, Lg7742Ab012g005300_T001			0	0	0	0	0	2	0	0	2	1
Orth20846	OG0020845						Lg7742Ab003g002410_T001, Lg7742Ab004g004740_T001			0	0	0	0	0	2	0	0	2	1
Orth20847	OG0020846						Lg7742Ab003g002720_T001, Lg7742Ab007g001890_T001			0	0	0	0	0	2	0	0	2	1
Orth20848	OG0020847						Lg7742Ab003g002960_T001, Lg7742Ab007g011010_T001			0	0	0	0	0	2	0	0	2	1
Orth20849	OG0020848						Lg7742Ab003g003580_T001, Lg7742Ab012g003360_T001			0	0	0	0	0	2	0	0	2	1
Orth20850	OG0020849						Lg7742Ab003g004010_T001, Lg7742Ab003g013230_T001			0	0	0	0	0	2	0	0	2	1
Orth20851	OG0020850						Lg7742Ab003g004030_T001, Lg7742Ab010g004110_T001			0	0	0	0	0	2	0	0	2	1
Orth20852	OG0020851						Lg7742Ab003g004070_T001		Wa8730c004g008270_T001	0	0	0	0	0	1	0	1	2	2
Orth20853	OG0020852						Lg7742Ab003g004300_T001		Wa8730c002g003290_T001	0	0	0	0	0	1	0	1	2	2
Orth20854	OG0020853						Lg7742Ab003g004620_T001		Wa8730c016g006680_T001	0	0	0	0	0	1	0	1	2	2
Orth20855	OG0020854						Lg7742Ab003g004770_T001, Lg7742Ab016g002560_T001			0	0	0	0	0	2	0	0	2	1
Orth20856	OG0020855						Lg7742Ab003g005300_T001, Lg7742Ab008g002370_T001			0	0	0	0	0	2	0	0	2	1
Orth20857	OG0020856			Sp9509d013g001470_T001			Lg7742Ab003g006440_T001			0	0	1	0	0	1	0	0	2	2
Orth20858	OG0020857						Lg7742Ab003g007000_T001, Lg7742Ab010g006320_T001			0	0	0	0	0	2	0	0	2	1
Orth20859	OG0020858						Lg7742Ab003g007190_T001, Lg7742Ab003g007200_T001			0	0	0	0	0	2	0	0	2	1
Orth20860	OG0020859						Lg7742Ab003g007870_T001	TRINITY_DN17677_c0_g1_i1.p1		0	0	0	0	0	1	1	0	2	2
Orth20861	OG0020860						Lg7742Ab003g008860_T001, Lg7742Ab008g007580_T001			0	0	0	0	0	2	0	0	2	1
Orth20862	OG0020861						Lg7742Ab003g009440_T001, Lg7742Ab003g017510_T001			0	0	0	0	0	2	0	0	2	1
Orth20863	OG0020862						Lg7742Ab003g010610_T001, Lg7742Ab007g000490_T001			0	0	0	0	0	2	0	0	2	1
Orth20864	OG0020863						Lg7742Ab003g011110_T001		Wa8730c011g006460_T001	0	0	0	0	0	1	0	1	2	2
Orth20865	OG0020864						Lg7742Ab003g012980_T001, Lg7742Ab019g003910_T001			0	0	0	0	0	2	0	0	2	1
Orth20866	OG0020865						Lg7742Ab003g013260_T001, Lg7742Ab003g013280_T001			0	0	0	0	0	2	0	0	2	1
Orth20867	OG0020866						Lg7742Ab003g013700_T001, Lg7742Ab00Ug001110_T001			0	0	0	0	0	2	0	0	2	1
Orth20868	OG0020867						Lg7742Ab003g013960_T001, Lg7742Ab013g001160_T001			0	0	0	0	0	2	0	0	2	1
Orth20869	OG0020868						Lg7742Ab003g014150_T001, Lg7742Ab003g014170_T001			0	0	0	0	0	2	0	0	2	1
Orth20870	OG0020869						Lg7742Ab003g014440_T001, Lg7742Ab003g014460_T001			0	0	0	0	0	2	0	0	2	1
Orth20871	OG0020870						Lg7742Ab003g014510_T001		Wa8730c002g009750_T001	0	0	0	0	0	1	0	1	2	2
Orth20872	OG0020871						Lg7742Ab003g014800_T001, Lg7742Ab005g013430_T001			0	0	0	0	0	2	0	0	2	1
Orth20873	OG0020872						Lg7742Ab003g015410_T001, Lg7742Ab015g007290_T001			0	0	0	0	0	2	0	0	2	1
Orth20874	OG0020873						Lg7742Ab003g017130_T001, Lg7742Ab016g008890_T001			0	0	0	0	0	2	0	0	2	1
Orth20875	OG0020874			Sp9509d002g000890_T001			Lg7742Ab003g017730_T001			0	0	1	0	0	1	0	0	2	2
Orth20876	OG0020875						Lg7742Ab003g018470_T001, Lg7742Ab014g006920_T001			0	0	0	0	0	2	0	0	2	1
Orth20877	OG0020876						Lg7742Ab004g002790_T001, Lg7742Ab017g001430_T001			0	0	0	0	0	2	0	0	2	1
Orth20878	OG0020877						Lg7742Ab004g003110_T001		Wa8730c014g008400_T001	0	0	0	0	0	1	0	1	2	2
Orth20879	OG0020878						Lg7742Ab004g004750_T001, Lg7742Ab007g011910_T001			0	0	0	0	0	2	0	0	2	1
Orth20880	OG0020879			Sp9509d009g006690_T001			Lg7742Ab004g005520_T001			0	0	1	0	0	1	0	0	2	2
Orth20881	OG0020880						Lg7742Ab004g005820_T001, Lg7742Ab004g005840_T001			0	0	0	0	0	2	0	0	2	1
Orth20882	OG0020881			Sp9509d011g002590_T001			Lg7742Ab004g006550_T001			0	0	1	0	0	1	0	0	2	2
Orth20883	OG0020882			Sp9509d009g004390_T001			Lg7742Ab004g008270_T001			0	0	1	0	0	1	0	0	2	2
Orth20884	OG0020883						Lg7742Ab004g009020_T001, Lg7742Ab004g009080_T001			0	0	0	0	0	2	0	0	2	1
Orth20885	OG0020884						Lg7742Ab004g009910_T001, Lg7742Ab004g009970_T001			0	0	0	0	0	2	0	0	2	1
Orth20886	OG0020885						Lg7742Ab004g009980_T001		Wa8730c004g006520_T001	0	0	0	0	0	1	0	1	2	2
Orth20887	OG0020886						Lg7742Ab004g011510_T001, Lg7742Ab020g003430_T001			0	0	0	0	0	2	0	0	2	1
Orth20888	OG0020887			Sp9509d009g001710_T001			Lg7742Ab004g011980_T001			0	0	1	0	0	1	0	0	2	2
Orth20889	OG0020888						Lg7742Ab004g012140_T001, Lg7742Ab004g012170_T001			0	0	0	0	0	2	0	0	2	1
Orth20890	OG0020889						Lg7742Ab004g012670_T001		Wa8730c014g001240_T001	0	0	0	0	0	1	0	1	2	2
Orth20891	OG0020890						Lg7742Ab004g013080_T001, Lg7742Ab009g006290_T001			0	0	0	0	0	2	0	0	2	1
Orth20892	OG0020891			Sp9509d009g001060_T001			Lg7742Ab004g013160_T001			0	0	1	0	0	1	0	0	2	2
Orth20893	OG0020892						Lg7742Ab005g001280_T001, Lg7742Ab00Ug001570_T001			0	0	0	0	0	2	0	0	2	1
Orth20894	OG0020893						Lg7742Ab005g002120_T001, Lg7742Ab012g000310_T001			0	0	0	0	0	2	0	0	2	1
Orth20895	OG0020894						Lg7742Ab005g002290_T001		Wa8730c014g007020_T001	0	0	0	0	0	1	0	1	2	2
Orth20896	OG0020895						Lg7742Ab005g002360_T001		Wa8730c007g005520_T001	0	0	0	0	0	1	0	1	2	2
Orth20897	OG0020896			Sp9509d003g002680_T001			Lg7742Ab005g002710_T001			0	0	1	0	0	1	0	0	2	2
Orth20898	OG0020897			Sp9509d003g003650_T001			Lg7742Ab005g003710_T001			0	0	1	0	0	1	0	0	2	2
Orth20899	OG0020898			Sp9509d003g003840_T001			Lg7742Ab005g003910_T001			0	0	1	0	0	1	0	0	2	2
Orth20900	OG0020899						Lg7742Ab005g004090_T001, Lg7742Ab005g004110_T001			0	0	0	0	0	2	0	0	2	1
Orth20901	OG0020900						Lg7742Ab005g004120_T001, Lg7742Ab011g002730_T001			0	0	0	0	0	2	0	0	2	1
Orth20902	OG0020901						Lg7742Ab005g004710_T001, Lg7742Ab005g013480_T001			0	0	0	0	0	2	0	0	2	1
Orth20903	OG0020902						Lg7742Ab005g004790_T001, Lg7742Ab013g004180_T001			0	0	0	0	0	2	0	0	2	1
Orth20904	OG0020903			Sp9509d003g005100_T001			Lg7742Ab005g005640_T001			0	0	1	0	0	1	0	0	2	2
Orth20905	OG0020904			Sp9509d005g004520_T001			Lg7742Ab005g006490_T001			0	0	1	0	0	1	0	0	2	2
Orth20906	OG0020905			Sp9509d003g004340_T001			Lg7742Ab005g006660_T001			0	0	1	0	0	1	0	0	2	2
Orth20907	OG0020906						Lg7742Ab005g006730_T001, Lg7742Ab005g009010_T001			0	0	0	0	0	2	0	0	2	1
Orth20908	OG0020907						Lg7742Ab005g008420_T001, Lg7742Ab012g005340_T001			0	0	0	0	0	2	0	0	2	1
Orth20909	OG0020908						Lg7742Ab005g010440_T001, Lg7742Ab007g005050_T001			0	0	0	0	0	2	0	0	2	1
Orth20910	OG0020909						Lg7742Ab005g010460_T001, Lg7742Ab014g004760_T001			0	0	0	0	0	2	0	0	2	1
Orth20911	OG0020910						Lg7742Ab005g010900_T001, Lg7742Ab006g011790_T001			0	0	0	0	0	2	0	0	2	1
Orth20912	OG0020911						Lg7742Ab005g011810_T001, Lg7742Ab013g002550_T001			0	0	0	0	0	2	0	0	2	1
Orth20913	OG0020912						Lg7742Ab005g012030_T001, Lg7742Ab013g000830_T001			0	0	0	0	0	2	0	0	2	1
Orth20914	OG0020913						Lg7742Ab005g012080_T001, Lg7742Ab005g012110_T001			0	0	0	0	0	2	0	0	2	1
Orth20915	OG0020914						Lg7742Ab005g012340_T001, Lg7742Ab006g004190_T001			0	0	0	0	0	2	0	0	2	1
Orth20916	OG0020915						Lg7742Ab005g012680_T001		Wa8730c003g010180_T001	0	0	0	0	0	1	0	1	2	2
Orth20917	OG0020916						Lg7742Ab005g012800_T001		Wa8730c003g010060_T001	0	0	0	0	0	1	0	1	2	2
Orth20918	OG0020917			Sp9509d003g010540_T001			Lg7742Ab005g013080_T001			0	0	1	0	0	1	0	0	2	2
Orth20919	OG0020918						Lg7742Ab005g015240_T001, Lg7742Ab021g000880_T001			0	0	0	0	0	2	0	0	2	1
Orth20920	OG0020919						Lg7742Ab006g000030_T001, Lg7742Ab012g001880_T001			0	0	0	0	0	2	0	0	2	1
Orth20921	OG0020920			Sp9509d001g011470_T001			Lg7742Ab006g000650_T001			0	0	1	0	0	1	0	0	2	2
Orth20922	OG0020921						Lg7742Ab006g001330_T001, Lg7742Ab010g007100_T001			0	0	0	0	0	2	0	0	2	1
Orth20923	OG0020922						Lg7742Ab006g002070_T001, Lg7742Ab006g002090_T001			0	0	0	0	0	2	0	0	2	1
Orth20924	OG0020923						Lg7742Ab006g003310_T001, Lg7742Ab006g003380_T001			0	0	0	0	0	2	0	0	2	1
Orth20925	OG0020924						Lg7742Ab006g004700_T001, Lg7742Ab011g005960_T001			0	0	0	0	0	2	0	0	2	1
Orth20926	OG0020925						Lg7742Ab006g004820_T001, Lg7742Ab012g008970_T001			0	0	0	0	0	2	0	0	2	1
Orth20927	OG0020926						Lg7742Ab006g005770_T001		Wa8730c005g007950_T001	0	0	0	0	0	1	0	1	2	2
Orth20928	OG0020927						Lg7742Ab006g007750_T001, Lg7742Ab013g000050_T001			0	0	0	0	0	2	0	0	2	1
Orth20929	OG0020928						Lg7742Ab006g008000_T001	TRINITY_DN1761_c0_g1_i5.p1		0	0	0	0	0	1	1	0	2	2
Orth20930	OG0020929						Lg7742Ab006g009360_T001, Lg7742Ab006g009440_T001			0	0	0	0	0	2	0	0	2	1
Orth20931	OG0020930						Lg7742Ab006g010680_T001		Wa8730c014g006970_T001	0	0	0	0	0	1	0	1	2	2
Orth20932	OG0020931						Lg7742Ab006g010960_T001, Lg7742Ab014g000720_T001			0	0	0	0	0	2	0	0	2	1
Orth20933	OG0020932						Lg7742Ab006g012150_T001, Lg7742Ab006g012870_T001			0	0	0	0	0	2	0	0	2	1
Orth20934	OG0020933			Sp9509d008g011910_T001			Lg7742Ab006g013250_T001			0	0	1	0	0	1	0	0	2	2
Orth20935	OG0020934						Lg7742Ab006g013290_T001, Lg7742Ab006g013320_T001			0	0	0	0	0	2	0	0	2	1
Orth20936	OG0020935			Sp9509d008g012440_T001			Lg7742Ab006g013760_T001			0	0	1	0	0	1	0	0	2	2
Orth20937	OG0020936						Lg7742Ab00Ug001060_T001, Lg7742Ab00Ug001480_T001			0	0	0	0	0	2	0	0	2	1
Orth20938	OG0020937						Lg7742Ab007g000680_T001, Lg7742Ab007g000690_T001			0	0	0	0	0	2	0	0	2	1
Orth20939	OG0020938						Lg7742Ab007g001300_T001, Lg7742Ab00Ug000780_T001			0	0	0	0	0	2	0	0	2	1
Orth20940	OG0020939						Lg7742Ab007g002610_T001		Wa8730c012g001770_T001	0	0	0	0	0	1	0	1	2	2
Orth20941	OG0020940						Lg7742Ab007g002630_T001		Wa8730c016g001330_T001	0	0	0	0	0	1	0	1	2	2
Orth20942	OG0020941						Lg7742Ab007g003910_T001	TRINITY_DN38355_c0_g1_i1.p1		0	0	0	0	0	1	1	0	2	2
Orth20943	OG0020942			Sp9509d005g006680_T001			Lg7742Ab007g004700_T001			0	0	1	0	0	1	0	0	2	2
Orth20944	OG0020943						Lg7742Ab007g007480_T001, Lg7742Ab007g007530_T001			0	0	0	0	0	2	0	0	2	1
Orth20945	OG0020944						Lg7742Ab007g007920_T001, Lg7742Ab007g007970_T001			0	0	0	0	0	2	0	0	2	1
Orth20946	OG0020945						Lg7742Ab007g008160_T001, Lg7742Ab014g003590_T001			0	0	0	0	0	2	0	0	2	1
Orth20947	OG0020946						Lg7742Ab007g008200_T001, Lg7742Ab018g000620_T001			0	0	0	0	0	2	0	0	2	1
Orth20948	OG0020947						Lg7742Ab007g008760_T001		Wa8730c007g005750_T001	0	0	0	0	0	1	0	1	2	2
Orth20949	OG0020948						Lg7742Ab007g009120_T001		Wa8730c010g007150_T001	0	0	0	0	0	1	0	1	2	2
Orth20950	OG0020949						Lg7742Ab007g010600_T001		Wa8730c004g003350_T001	0	0	0	0	0	1	0	1	2	2
Orth20951	OG0020950						Lg7742Ab007g010930_T001		Wa8730c011g001390_T001	0	0	0	0	0	1	0	1	2	2
Orth20952	OG0020951						Lg7742Ab007g011900_T001, Lg7742Ab007g011960_T001			0	0	0	0	0	2	0	0	2	1
Orth20953	OG0020952			Sp9509d017g005400_T001			Lg7742Ab008g000300_T001			0	0	1	0	0	1	0	0	2	2
Orth20954	OG0020953			Sp9509d017g004660_T001			Lg7742Ab008g000770_T001			0	0	1	0	0	1	0	0	2	2
Orth20955	OG0020954						Lg7742Ab008g002030_T001, Lg7742Ab015g006910_T001			0	0	0	0	0	2	0	0	2	1
Orth20956	OG0020955						Lg7742Ab008g002380_T001, Lg7742Ab009g002070_T001			0	0	0	0	0	2	0	0	2	1
Orth20957	OG0020956						Lg7742Ab008g003100_T001, Lg7742Ab008g003110_T001			0	0	0	0	0	2	0	0	2	1
Orth20958	OG0020957						Lg7742Ab008g003500_T001, Lg7742Ab008g003570_T001			0	0	0	0	0	2	0	0	2	1
Orth20959	OG0020958						Lg7742Ab008g005660_T001, Lg7742Ab008g005710_T001			0	0	0	0	0	2	0	0	2	1
Orth20960	OG0020959						Lg7742Ab008g005700_T001, Lg7742Ab010g009320_T001			0	0	0	0	0	2	0	0	2	1
Orth20961	OG0020960			Sp9509d013g002880_T001			Lg7742Ab008g005820_T001			0	0	1	0	0	1	0	0	2	2
Orth20962	OG0020961						Lg7742Ab008g006330_T001		Wa8730c008g005180_T001	0	0	0	0	0	1	0	1	2	2
Orth20963	OG0020962						Lg7742Ab008g006630_T001, Lg7742Ab012g008930_T001			0	0	0	0	0	2	0	0	2	1
Orth20964	OG0020963						Lg7742Ab008g007450_T001, Lg7742Ab017g002860_T001			0	0	0	0	0	2	0	0	2	1
Orth20965	OG0020964						Lg7742Ab008g009520_T001		Wa8730c007g005640_T001	0	0	0	0	0	1	0	1	2	2
Orth20966	OG0020965						Lg7742Ab009g003480_T001		Wa8730c015g005790_T001	0	0	0	0	0	1	0	1	2	2
Orth20967	OG0020966						Lg7742Ab009g003570_T001		Wa8730c001g001830_T001	0	0	0	0	0	1	0	1	2	2
Orth20968	OG0020967						Lg7742Ab009g007160_T001, Lg7742Ab012g001320_T001			0	0	0	0	0	2	0	0	2	1
Orth20969	OG0020968						Lg7742Ab009g007410_T001		Wa8730c009g005000_T001	0	0	0	0	0	1	0	1	2	2
Orth20970	OG0020969						Lg7742Ab009g007810_T001		Wa8730c009g004600_T001	0	0	0	0	0	1	0	1	2	2
Orth20971	OG0020970						Lg7742Ab009g008520_T001, Lg7742Ab009g008530_T001			0	0	0	0	0	2	0	0	2	1
Orth20972	OG0020971						Lg7742Ab009g008570_T001, Lg7742Ab015g002950_T001			0	0	0	0	0	2	0	0	2	1
Orth20973	OG0020972						Lg7742Ab009g008750_T001, Lg7742Ab00Ug001330_T001			0	0	0	0	0	2	0	0	2	1
Orth20974	OG0020973						Lg7742Ab009g008790_T001, Lg7742Ab010g008560_T001			0	0	0	0	0	2	0	0	2	1
Orth20975	OG0020974			Sp9509d001g003090_T001			Lg7742Ab009g009750_T001			0	0	1	0	0	1	0	0	2	2
Orth20976	OG0020975			Sp9509d001g003080_T001			Lg7742Ab009g009760_T001			0	0	1	0	0	1	0	0	2	2
Orth20977	OG0020976			Sp9509d001g003230_T001			Lg7742Ab009g009900_T001			0	0	1	0	0	1	0	0	2	2
Orth20978	OG0020977						Lg7742Ab009g010340_T001, Lg7742Ab021g001260_T001			0	0	0	0	0	2	0	0	2	1
Orth20979	OG0020978			Sp9509d001g001950_T001			Lg7742Ab009g010900_T001			0	0	1	0	0	1	0	0	2	2
Orth20980	OG0020979						Lg7742Ab009g011310_T001, Lg7742Ab020g002950_T001			0	0	0	0	0	2	0	0	2	1
Orth20981	OG0020980						Lg7742Ab009g012190_T001, Lg7742Ab012g002160_T001			0	0	0	0	0	2	0	0	2	1
Orth20982	OG0020981						Lg7742Ab00Ug000750_T001, Lg7742Ab00Ug001400_T001			0	0	0	0	0	2	0	0	2	1
Orth20983	OG0020982						Lg7742Ab00Ug000900_T001, Lg7742Ab00Ug001370_T001			0	0	0	0	0	2	0	0	2	1
Orth20984	OG0020983						Lg7742Ab010g002240_T001, Lg7742Ab011g003190_T001			0	0	0	0	0	2	0	0	2	1
Orth20985	OG0020984						Lg7742Ab010g002470_T001, Lg7742Ab012g002240_T001			0	0	0	0	0	2	0	0	2	1
Orth20986	OG0020985						Lg7742Ab010g002760_T001		Wa8730c016g001310_T001	0	0	0	0	0	1	0	1	2	2
Orth20987	OG0020986						Lg7742Ab010g003200_T001, Lg7742Ab010g003340_T001			0	0	0	0	0	2	0	0	2	1
Orth20988	OG0020987						Lg7742Ab010g004750_T001, Lg7742Ab019g004370_T001			0	0	0	0	0	2	0	0	2	1
Orth20989	OG0020988						Lg7742Ab010g005630_T001, Lg7742Ab011g003420_T001			0	0	0	0	0	2	0	0	2	1
Orth20990	OG0020989						Lg7742Ab010g006770_T001, Lg7742Ab010g006800_T001			0	0	0	0	0	2	0	0	2	1
Orth20991	OG0020990						Lg7742Ab010g006840_T001, Lg7742Ab010g006960_T001			0	0	0	0	0	2	0	0	2	1
Orth20992	OG0020991						Lg7742Ab010g007670_T001, Lg7742Ab021g000340_T001			0	0	0	0	0	2	0	0	2	1
Orth20993	OG0020992						Lg7742Ab010g008080_T001, Lg7742Ab010g008090_T001			0	0	0	0	0	2	0	0	2	1
Orth20994	OG0020993						Lg7742Ab010g009000_T001, Lg7742Ab010g009090_T001			0	0	0	0	0	2	0	0	2	1
Orth20995	OG0020994						Lg7742Ab010g009240_T001, Lg7742Ab010g009340_T001			0	0	0	0	0	2	0	0	2	1
Orth20996	OG0020995			Sp9509d011g007350_T001			Lg7742Ab010g009540_T001			0	0	1	0	0	1	0	0	2	2
Orth20997	OG0020996			Sp9509d011g007380_T001			Lg7742Ab010g009560_T001			0	0	1	0	0	1	0	0	2	2
Orth20998	OG0020997			Sp9509d011g007500_T001			Lg7742Ab010g009750_T001			0	0	1	0	0	1	0	0	2	2
Orth20999	OG0020998			Sp9509d011g007860_T001			Lg7742Ab010g010180_T001			0	0	1	0	0	1	0	0	2	2
Orth21000	OG0020999						Lg7742Ab010g011170_T001, Lg7742Ab015g007670_T001			0	0	0	0	0	2	0	0	2	1
Orth21001	OG0021000						Lg7742Ab010g011400_T001, Lg7742Ab014g000400_T001			0	0	0	0	0	2	0	0	2	1
Orth21002	OG0021001						Lg7742Ab010g011740_T001		Wa8730c004g003340_T001	0	0	0	0	0	1	0	1	2	2
Orth21003	OG0021002						Lg7742Ab010g012020_T001, Lg7742Ab010g012040_T001			0	0	0	0	0	2	0	0	2	1
Orth21004	OG0021003						Lg7742Ab011g000120_T001, Lg7742Ab015g005620_T001			0	0	0	0	0	2	0	0	2	1
Orth21005	OG0021004						Lg7742Ab011g000950_T001, Lg7742Ab011g000970_T001			0	0	0	0	0	2	0	0	2	1
Orth21006	OG0021005			Sp9509d018g000930_T001			Lg7742Ab011g001060_T001			0	0	1	0	0	1	0	0	2	2
Orth21007	OG0021006			Sp9509d005g004640_T001			Lg7742Ab011g002620_T002			0	0	1	0	0	1	0	0	2	2
Orth21008	OG0021007			Sp9509d018g002410_T001			Lg7742Ab011g002700_T001			0	0	1	0	0	1	0	0	2	2
Orth21009	OG0021008			Sp9509d018g003440_T001			Lg7742Ab011g003910_T001			0	0	1	0	0	1	0	0	2	2
Orth21010	OG0021009						Lg7742Ab011g004700_T001, Lg7742Ab011g004720_T001			0	0	0	0	0	2	0	0	2	1
Orth21011	OG0021010						Lg7742Ab011g005410_T001		Wa8730c016g004950_T001	0	0	0	0	0	1	0	1	2	2
Orth21012	OG0021011						Lg7742Ab011g005510_T001, Lg7742Ab011g005540_T001			0	0	0	0	0	2	0	0	2	1
Orth21013	OG0021012						Lg7742Ab011g006160_T001	TRINITY_DN20727_c1_g1_i1.p1		0	0	0	0	0	1	1	0	2	2
Orth21014	OG0021013						Lg7742Ab011g007790_T001, Lg7742Ab014g003040_T001			0	0	0	0	0	2	0	0	2	1
Orth21015	OG0021014						Lg7742Ab011g008200_T001, Lg7742Ab017g003790_T001			0	0	0	0	0	2	0	0	2	1
Orth21016	OG0021015						Lg7742Ab012g001260_T001, Lg7742Ab015g006280_T001			0	0	0	0	0	2	0	0	2	1
Orth21017	OG0021016			Sp9509d012g007480_T001			Lg7742Ab012g001510_T001			0	0	1	0	0	1	0	0	2	2
Orth21018	OG0021017			Sp9509d012g006580_T001			Lg7742Ab012g002170_T001			0	0	1	0	0	1	0	0	2	2
Orth21019	OG0021018						Lg7742Ab012g002810_T001, Lg7742Ab014g008090_T001			0	0	0	0	0	2	0	0	2	1
Orth21020	OG0021019						Lg7742Ab012g004150_T001		Wa8730c001g013220_T001	0	0	0	0	0	1	0	1	2	2
Orth21021	OG0021020						Lg7742Ab012g004830_T001, Lg7742Ab012g004860_T001			0	0	0	0	0	2	0	0	2	1
Orth21022	OG0021021			Sp9509d012g003920_T001			Lg7742Ab012g005110_T001			0	0	1	0	0	1	0	0	2	2
Orth21023	OG0021022						Lg7742Ab012g005120_T001, Lg7742Ab012g005230_T001			0	0	0	0	0	2	0	0	2	1
Orth21024	OG0021023						Lg7742Ab012g007160_T001		Wa8730c003g003050_T001	0	0	0	0	0	1	0	1	2	2
Orth21025	OG0021024						Lg7742Ab012g007450_T001, Lg7742Ab012g007470_T001			0	0	0	0	0	2	0	0	2	1
Orth21026	OG0021025						Lg7742Ab012g007490_T001, Lg7742Ab012g007500_T001			0	0	0	0	0	2	0	0	2	1
Orth21027	OG0021026						Lg7742Ab012g007690_T001, Lg7742Ab012g007710_T001			0	0	0	0	0	2	0	0	2	1
Orth21028	OG0021027						Lg7742Ab012g009250_T001		Wa8730c015g008870_T001	0	0	0	0	0	1	0	1	2	2
Orth21029	OG0021028						Lg7742Ab013g001090_T001, Lg7742Ab013g001130_T001			0	0	0	0	0	2	0	0	2	1
Orth21030	OG0021029						Lg7742Ab013g001600_T001, Lg7742Ab013g001610_T001			0	0	0	0	0	2	0	0	2	1
Orth21031	OG0021030			Sp9509d014g003120_T001			Lg7742Ab013g003780_T001			0	0	1	0	0	1	0	0	2	2
Orth21032	OG0021031						Lg7742Ab013g005710_T001, Lg7742Ab021g005260_T001			0	0	0	0	0	2	0	0	2	1
Orth21033	OG0021032			Sp9509d014g005960_T001			Lg7742Ab013g006310_T001			0	0	1	0	0	1	0	0	2	2
Orth21034	OG0021033			Sp9509d014g005320_T001			Lg7742Ab013g007180_T001			0	0	1	0	0	1	0	0	2	2
Orth21035	OG0021034						Lg7742Ab013g007700_T001		Wa8730c011g009610_T001	0	0	0	0	0	1	0	1	2	2
Orth21036	OG0021035						Lg7742Ab013g007970_T001, Lg7742Ab013g007980_T001			0	0	0	0	0	2	0	0	2	1
Orth21037	OG0021036						Lg7742Ab013g008070_T001, Lg7742Ab015g000070_T001			0	0	0	0	0	2	0	0	2	1
Orth21038	OG0021037						Lg7742Ab013g008110_T001, Lg7742Ab013g008120_T001			0	0	0	0	0	2	0	0	2	1
Orth21039	OG0021038						Lg7742Ab013g009060_T001, Lg7742Ab013g009070_T001			0	0	0	0	0	2	0	0	2	1
Orth21040	OG0021039						Lg7742Ab014g001010_T001, Lg7742Ab019g006120_T001			0	0	0	0	0	2	0	0	2	1
Orth21041	OG0021040						Lg7742Ab014g002760_T001		Wa8730c007g009090_T001	0	0	0	0	0	1	0	1	2	2
Orth21042	OG0021041						Lg7742Ab014g003510_T001, Lg7742Ab020g001450_T001			0	0	0	0	0	2	0	0	2	1
Orth21043	OG0021042						Lg7742Ab014g003530_T001		Wa8730c005g004900_T001	0	0	0	0	0	1	0	1	2	2
Orth21044	OG0021043						Lg7742Ab014g003770_T001		Wa8730c016g004620_T001	0	0	0	0	0	1	0	1	2	2
Orth21045	OG0021044						Lg7742Ab014g004040_T001, Lg7742Ab014g004150_T001			0	0	0	0	0	2	0	0	2	1
Orth21046	OG0021045						Lg7742Ab014g004260_T001, Lg7742Ab014g008710_T001			0	0	0	0	0	2	0	0	2	1
Orth21047	OG0021046			Sp9509d016g004690_T001			Lg7742Ab014g004710_T001			0	0	1	0	0	1	0	0	2	2
Orth21048	OG0021047						Lg7742Ab014g004870_T001, Lg7742Ab019g000440_T001			0	0	0	0	0	2	0	0	2	1
Orth21049	OG0021048						Lg7742Ab014g005610_T001, Lg7742Ab021g001050_T001			0	0	0	0	0	2	0	0	2	1
Orth21050	OG0021049						Lg7742Ab014g005870_T001		Wa8730c008g005020_T001	0	0	0	0	0	1	0	1	2	2
Orth21051	OG0021050			Sp9509d007g008170_T001			Lg7742Ab014g006720_T001			0	0	1	0	0	1	0	0	2	2
Orth21052	OG0021051						Lg7742Ab014g007900_T001, Lg7742Ab017g003800_T001			0	0	0	0	0	2	0	0	2	1
Orth21053	OG0021052						Lg7742Ab00Ug000360_T001, Lg7742Ab014g008970_T001			0	0	0	0	0	2	0	0	2	1
Orth21054	OG0021053						Lg7742Ab014g009670_T001, Lg7742Ab021g001350_T001			0	0	0	0	0	2	0	0	2	1
Orth21055	OG0021054						Lg7742Ab014g010220_T001	TRINITY_DN10457_c0_g1_i1.p1		0	0	0	0	0	1	1	0	2	2
Orth21056	OG0021055						Lg7742Ab015g000240_T001, Lg7742Ab015g000260_T001			0	0	0	0	0	2	0	0	2	1
Orth21057	OG0021056						Lg7742Ab015g000890_T001, Lg7742Ab015g002990_T001			0	0	0	0	0	2	0	0	2	1
Orth21058	OG0021057						Lg7742Ab015g001520_T001, Lg7742Ab017g002150_T001			0	0	0	0	0	2	0	0	2	1
Orth21059	OG0021058			Sp9509d007g005860_T001			Lg7742Ab015g002590_T001			0	0	1	0	0	1	0	0	2	2
Orth21060	OG0021059			Sp9509d007g006910_T001			Lg7742Ab015g003810_T001			0	0	1	0	0	1	0	0	2	2
Orth21061	OG0021060			Sp9509d007g008880_T001			Lg7742Ab015g005840_T001			0	0	1	0	0	1	0	0	2	2
Orth21062	OG0021061						Lg7742Ab015g007500_T001, Lg7742Ab015g007530_T001			0	0	0	0	0	2	0	0	2	1
Orth21063	OG0021062			Sp9509d013g006950_T001			Lg7742Ab016g002820_T001			0	0	1	0	0	1	0	0	2	2
Orth21064	OG0021063						Lg7742Ab016g005220_T001, Lg7742Ab018g002000_T001			0	0	0	0	0	2	0	0	2	1
Orth21065	OG0021064			Sp9509d013g003870_T001			Lg7742Ab016g007440_T001			0	0	1	0	0	1	0	0	2	2
Orth21066	OG0021065						Lg7742Ab016g007460_T001, Lg7742Ab020g005260_T001			0	0	0	0	0	2	0	0	2	1
Orth21067	OG0021066						Lg7742Ab016g008560_T001		Wa8730c017g000740_T001	0	0	0	0	0	1	0	1	2	2
Orth21068	OG0021067			Sp9509d008g008770_T001			Lg7742Ab017g001440_T001			0	0	1	0	0	1	0	0	2	2
Orth21069	OG0021068						Lg7742Ab017g003120_T001, Lg7742Ab017g003130_T001			0	0	0	0	0	2	0	0	2	1
Orth21070	OG0021069						Lg7742Ab017g004300_T001		Wa8730c015g005760_T001	0	0	0	0	0	1	0	1	2	2
Orth21071	OG0021070			Sp9509d011g001550_T001			Lg7742Ab018g000580_T001			0	0	1	0	0	1	0	0	2	2
Orth21072	OG0021071			Sp9509d002g009750_T001			Lg7742Ab018g002600_T001			0	0	1	0	0	1	0	0	2	2
Orth21073	OG0021072			Sp9509d013g001130_T001			Lg7742Ab018g003360_T001			0	0	1	0	0	1	0	0	2	2
Orth21074	OG0021073						Lg7742Ab00Ug000830_T001, Lg7742Ab018g004180_T001			0	0	0	0	0	2	0	0	2	1
Orth21075	OG0021074			Sp9509d002g004320_T001			Lg7742Ab018g006090_T001			0	0	1	0	0	1	0	0	2	2
Orth21076	OG0021075			Sp9509d013g004660_T001			Lg7742Ab019g000520_T001			0	0	1	0	0	1	0	0	2	2
Orth21077	OG0021076			Sp9509d006g009730_T001			Lg7742Ab019g002220_T001			0	0	1	0	0	1	0	0	2	2
Orth21078	OG0021077						Lg7742Ab019g004200_T001, Lg7742Ab019g004210_T001			0	0	0	0	0	2	0	0	2	1
Orth21079	OG0021078			Sp9509d007g004310_T001			Lg7742Ab019g004860_T001			0	0	1	0	0	1	0	0	2	2
Orth21080	OG0021079						Lg7742Ab019g004910_T001, Lg7742Ab019g004930_T001			0	0	0	0	0	2	0	0	2	1
Orth21081	OG0021080			Sp9509d006g006880_T001			Lg7742Ab019g006190_T001			0	0	1	0	0	1	0	0	2	2
Orth21082	OG0021081						Lg7742Ab020g000980_T001, Lg7742Ab020g000990_T001			0	0	0	0	0	2	0	0	2	1
Orth21083	OG0021082			Sp9509d006g009830_T001			Lg7742Ab020g002130_T001			0	0	1	0	0	1	0	0	2	2
Orth21084	OG0021083						Lg7742Ab020g002140_T001, Lg7742Ab020g002180_T001			0	0	0	0	0	2	0	0	2	1
Orth21085	OG0021084						Lg7742Ab020g004770_T001		Wa8730c019g001980_T001	0	0	0	0	0	1	0	1	2	2
Orth21086	OG0021085			Sp9509d005g002860_T001			Lg7742Ab020g005590_T001			0	0	1	0	0	1	0	0	2	2
Orth21087	OG0021086						Lg7742Ab020g005600_T001, Lg7742Ab020g005620_T001			0	0	0	0	0	2	0	0	2	1
Orth21088	OG0021087						Lg7742Ab020g005680_T001, Lg7742Ab020g005700_T001			0	0	0	0	0	2	0	0	2	1
Orth21089	OG0021088						Lg7742Ab021g000700_T001, Lg7742Ab021g000710_T001			0	0	0	0	0	2	0	0	2	1
Orth21090	OG0021089						Lg7742Ab021g004300_T001, Lg7742Ab021g004310_T001			0	0	0	0	0	2	0	0	2	1
Orth21091	OG0021090						Lg7742Ab021g005270_T001		Wa8730c002g002860_T001	0	0	0	0	0	1	0	1	2	2
Orth21092	OG0021091						Lg7742Ab00Ug000050_T001, Lg7742Ab00Ug000530_T001			0	0	0	0	0	2	0	0	2	1
Orth21093	OG0021092			Sp9509d001g000020_T001, Sp9509d013g009640_T001						0	0	2	0	0	0	0	0	2	1
Orth21094	OG0021093			Sp9509d001g003980_T001, Sp9509d001g004000_T001						0	0	2	0	0	0	0	0	2	1
Orth21095	OG0021094			Sp9509d001g004580_T001, Sp9509d003g011290_T001						0	0	2	0	0	0	0	0	2	1
Orth21096	OG0021095			Sp9509d001g006270_T001, Sp9509d006g007020_T001						0	0	2	0	0	0	0	0	2	1
Orth21097	OG0021096			Sp9509d001g008090_T001					Wa8730c001g004480_T001	0	0	1	0	0	0	0	1	2	2
Orth21098	OG0021097			Sp9509d001g008660_T001					Wa8730c001g005050_T001	0	0	1	0	0	0	0	1	2	2
Orth21099	OG0021098			Sp9509d001g012290_T001, Sp9509d001g012310_T001						0	0	2	0	0	0	0	0	2	1
Orth21100	OG0021099			Sp9509d001g012630_T001					Wa8730c009g007680_T001	0	0	1	0	0	0	0	1	2	2
Orth21101	OG0021100			Sp9509d001g012800_T001					Wa8730c001g009660_T001	0	0	1	0	0	0	0	1	2	2
Orth21102	OG0021101			Sp9509d001g012950_T001, Sp9509d006g001790_T001						0	0	2	0	0	0	0	0	2	1
Orth21103	OG0021102			Sp9509d001g014160_T001, Sp9509d006g001330_T001						0	0	2	0	0	0	0	0	2	1
Orth21104	OG0021103			Sp9509d001g016870_T001, Sp9509d001g016900_T001						0	0	2	0	0	0	0	0	2	1
Orth21105	OG0021104			Sp9509d002g005510_T001					Wa8730c002g009520_T001	0	0	1	0	0	0	0	1	2	2
Orth21106	OG0021105			Sp9509d002g007550_T001, Sp9509d020g002230_T001						0	0	2	0	0	0	0	0	2	1
Orth21107	OG0021106			Sp9509d002g008890_T001, Sp9509d002g010480_T002						0	0	2	0	0	0	0	0	2	1
Orth21108	OG0021107			Sp9509d003g002040_T001, Sp9509d010g001010_T001						0	0	2	0	0	0	0	0	2	1
Orth21109	OG0021108			Sp9509d003g003800_T001					Wa8730c003g003230_T001	0	0	1	0	0	0	0	1	2	2
Orth21110	OG0021109			Sp9509d003g005160_T001					Wa8730c009g002150_T001	0	0	1	0	0	0	0	1	2	2
Orth21111	OG0021110			Sp9509d003g006070_T001, Sp9509d003g006120_T001						0	0	2	0	0	0	0	0	2	1
Orth21112	OG0021111			Sp9509d003g008030_T001, Sp9509d003g008050_T001						0	0	2	0	0	0	0	0	2	1
Orth21113	OG0021112			Sp9509d003g008600_T001					Wa8730c003g008550_T001	0	0	1	0	0	0	0	1	2	2
Orth21114	OG0021113			Sp9509d003g010180_T001				TRINITY_DN119835_c0_g1_i1.p1		0	0	1	0	0	0	1	0	2	2
Orth21115	OG0021114			Sp9509d003g010970_T001, Sp9509d005g009310_T001						0	0	2	0	0	0	0	0	2	1
Orth21116	OG0021115			Sp9509d003g011820_T001, Sp9509d003g011880_T001						0	0	2	0	0	0	0	0	2	1
Orth21117	OG0021116			Sp9509d004g008360_T001, Sp9509d009g009420_T001						0	0	2	0	0	0	0	0	2	1
Orth21118	OG0021117			Sp9509d004g009170_T001					Wa8730c006g003430_T001	0	0	1	0	0	0	0	1	2	2
Orth21119	OG0021118			Sp9509d004g010250_T001					Wa8730c006g001290_T001	0	0	1	0	0	0	0	1	2	2
Orth21120	OG0021119			Sp9509d004g011210_T001				TRINITY_DN94520_c0_g1_i2.p2		0	0	1	0	0	0	1	0	2	2
Orth21121	OG0021120			Sp9509d004g014110_T001, Sp9509d004g014340_T001						0	0	2	0	0	0	0	0	2	1
Orth21122	OG0021121			Sp9509d004g014620_T001, Sp9509d004g014650_T001						0	0	2	0	0	0	0	0	2	1
Orth21123	OG0021122			Sp9509d005g006510_T001					Wa8730c001g010140_T001	0	0	1	0	0	0	0	1	2	2
Orth21124	OG0021123			Sp9509d005g006620_T001					Wa8730c011g006340_T001	0	0	1	0	0	0	0	1	2	2
Orth21125	OG0021124			Sp9509d006g000400_T001, Sp9509d006g000410_T001						0	0	2	0	0	0	0	0	2	1
Orth21126	OG0021125			Sp9509d006g001340_T001, Sp9509d006g001350_T001						0	0	2	0	0	0	0	0	2	1
Orth21127	OG0021126			Sp9509d006g005530_T001, Sp9509d006g005850_T001						0	0	2	0	0	0	0	0	2	1
Orth21128	OG0021127			Sp9509d007g004190_T001, Sp9509d018g002440_T001						0	0	2	0	0	0	0	0	2	1
Orth21129	OG0021128			Sp9509d007g004650_T001, Sp9509d007g004690_T001						0	0	2	0	0	0	0	0	2	1
Orth21130	OG0021129			Sp9509d007g007770_T001, Sp9509d007g007790_T001						0	0	2	0	0	0	0	0	2	1
Orth21131	OG0021130			Sp9509d008g008310_T001					Wa8730c005g004540_T001	0	0	1	0	0	0	0	1	2	2
Orth21132	OG0021131			Sp9509d008g011170_T001					Wa8730c005g001290_T001	0	0	1	0	0	0	0	1	2	2
Orth21133	OG0021132			Sp9509d009g004160_T001, Sp9509d020g002720_T001						0	0	2	0	0	0	0	0	2	1
Orth21134	OG0021133			Sp9509d010g000360_T001					Wa8730c020g000330_T001	0	0	1	0	0	0	0	1	2	2
Orth21135	OG0021134			Sp9509d010g003510_T001					Wa8730c020g003980_T001	0	0	1	0	0	0	0	1	2	2
Orth21136	OG0021135			Sp9509d011g005090_T001, Sp9509d015g000580_T001						0	0	2	0	0	0	0	0	2	1
Orth21137	OG0021136			Sp9509d011g005330_T001					Wa8730c001g015390_T001	0	0	1	0	0	0	0	1	2	2
Orth21138	OG0021137			Sp9509d011g005510_T001					Wa8730c010g004140_T001	0	0	1	0	0	0	0	1	2	2
Orth21139	OG0021138			Sp9509d011g007900_T001, Sp9509d011g007910_T001						0	0	2	0	0	0	0	0	2	1
Orth21140	OG0021139			Sp9509d012g004320_T001, Sp9509d012g004420_T001						0	0	2	0	0	0	0	0	2	1
Orth21141	OG0021140			Sp9509d012g005120_T001					Wa8730c015g003930_T001	0	0	1	0	0	0	0	1	2	2
Orth21142	OG0021141			Sp9509d012g006690_T001					Wa8730c015g001750_T001	0	0	1	0	0	0	0	1	2	2
Orth21143	OG0021142			Sp9509d013g001110_T001					Wa8730c018g005620_T001	0	0	1	0	0	0	0	1	2	2
Orth21144	OG0021143			Sp9509d013g001220_T001					Wa8730c002g005100_T001	0	0	1	0	0	0	0	1	2	2
Orth21145	OG0021144			Sp9509d013g002020_T001, Sp9509d013g002040_T001						0	0	2	0	0	0	0	0	2	1
Orth21146	OG0021145			Sp9509d013g005670_T001, Sp9509d013g005700_T001						0	0	2	0	0	0	0	0	2	1
Orth21147	OG0021146			Sp9509d013g006020_T001					Wa8730c004g004780_T001	0	0	1	0	0	0	0	1	2	2
Orth21148	OG0021147			Sp9509d014g001980_T001, Sp9509d014g002000_T001						0	0	2	0	0	0	0	0	2	1
Orth21149	OG0021148			Sp9509d014g005080_T001					Wa8730c012g005280_T001	0	0	1	0	0	0	0	1	2	2
Orth21150	OG0021149			Sp9509d014g005370_T001					Wa8730c002g009660_T001	0	0	1	0	0	0	0	1	2	2
Orth21151	OG0021150			Sp9509d014g008340_T001, Sp9509d014g008370_T001						0	0	2	0	0	0	0	0	2	1
Orth21152	OG0021151			Sp9509d015g002610_T001, Sp9509d015g002700_T001						0	0	2	0	0	0	0	0	2	1
Orth21153	OG0021152			Sp9509d015g005860_T001, Sp9509d019g000200_T001						0	0	2	0	0	0	0	0	2	1
Orth21154	OG0021153			Sp9509d017g000490_T001, Sp9509d017g000500_T001						0	0	2	0	0	0	0	0	2	1
Orth21155	OG0021154			Sp9509d017g004770_T001, Sp9509d017g004800_T001						0	0	2	0	0	0	0	0	2	1
Orth21156	OG0021155			Sp9509d018g004760_T001, Sp9509d018g004770_T001						0	0	2	0	0	0	0	0	2	1
Orth21157	OG0021156			Sp9509d019g000770_T001, Sp9509d019g000790_T001						0	0	2	0	0	0	0	0	2	1
Orth21158	OG0021157			Sp9509d019g001860_T001, Sp9509d019g001940_T001						0	0	2	0	0	0	0	0	2	1
Orth21159	OG0021158								Wa8730c001g001370_T001, Wa8730c012g002410_T001	0	0	0	0	0	0	0	2	2	1
Orth21160	OG0021159								Wa8730c001g002140_T001, Wa8730c007g010490_T001	0	0	0	0	0	0	0	2	2	1
Orth21161	OG0021160								Wa8730c001g005950_T001, Wa8730c017g005500_T001	0	0	0	0	0	0	0	2	2	1
Orth21162	OG0021161								Wa8730c001g005980_T001, Wa8730c012g007070_T001	0	0	0	0	0	0	0	2	2	1
Orth21163	OG0021162								Wa8730c001g006410_T001, Wa8730c001g006420_T001	0	0	0	0	0	0	0	2	2	1
Orth21164	OG0021163								Wa8730c001g006620_T001, Wa8730c001g006850_T001	0	0	0	0	0	0	0	2	2	1
Orth21165	OG0021164								Wa8730c001g007210_T001, Wa8730c005g010830_T001	0	0	0	0	0	0	0	2	2	1
Orth21166	OG0021165								Wa8730c001g008740_T001, Wa8730c014g010380_T001	0	0	0	0	0	0	0	2	2	1
Orth21167	OG0021166								Wa8730c001g009550_T001, Wa8730c011g000540_T001	0	0	0	0	0	0	0	2	2	1
Orth21168	OG0021167								Wa8730c001g010950_T001, Wa8730c007g003320_T001	0	0	0	0	0	0	0	2	2	1
Orth21169	OG0021168								Wa8730c001g011140_T001, Wa8730c018g002650_T001	0	0	0	0	0	0	0	2	2	1
Orth21170	OG0021169								Wa8730c001g011770_T001, Wa8730c006g001000_T001	0	0	0	0	0	0	0	2	2	1
Orth21171	OG0021170								Wa8730c001g012770_T001, Wa8730c016g006690_T001	0	0	0	0	0	0	0	2	2	1
Orth21172	OG0021171								Wa8730c001g013130_T001, Wa8730c007g004720_T001	0	0	0	0	0	0	0	2	2	1
Orth21173	OG0021172								Wa8730c001g013360_T001, Wa8730c014g008140_T001	0	0	0	0	0	0	0	2	2	1
Orth21174	OG0021173								Wa8730c001g017750_T001, Wa8730c003g005460_T001	0	0	0	0	0	0	0	2	2	1
Orth21175	OG0021174								Wa8730c001g018500_T001, Wa8730c012g001530_T001	0	0	0	0	0	0	0	2	2	1
Orth21176	OG0021175								Wa8730c005g004310_T001, Wa8730c00Ug001990_T001	0	0	0	0	0	0	0	2	2	1
Orth21177	OG0021176								Wa8730c002g003200_T001, Wa8730c002g003240_T001	0	0	0	0	0	0	0	2	2	1
Orth21178	OG0021177								Wa8730c002g003220_T001, Wa8730c006g007440_T001	0	0	0	0	0	0	0	2	2	1
Orth21179	OG0021178								Wa8730c002g004070_T001, Wa8730c007g005500_T001	0	0	0	0	0	0	0	2	2	1
Orth21180	OG0021179								Wa8730c002g005260_T001, Wa8730c015g003080_T001	0	0	0	0	0	0	0	2	2	1
Orth21181	OG0021180								Wa8730c002g006350_T001, Wa8730c014g004530_T001	0	0	0	0	0	0	0	2	2	1
Orth21182	OG0021181								Wa8730c002g007420_T001, Wa8730c002g007480_T001	0	0	0	0	0	0	0	2	2	1
Orth21183	OG0021182								Wa8730c002g007810_T001, Wa8730c006g011550_T001	0	0	0	0	0	0	0	2	2	1
Orth21184	OG0021183								Wa8730c002g009840_T001, Wa8730c002g009890_T001	0	0	0	0	0	0	0	2	2	1
Orth21185	OG0021184								Wa8730c002g010520_T001, Wa8730c015g000030_T001	0	0	0	0	0	0	0	2	2	1
Orth21186	OG0021185								Wa8730c002g012940_T001, Wa8730c012g005850_T001	0	0	0	0	0	0	0	2	2	1
Orth21187	OG0021186								Wa8730c002g014300_T001, Wa8730c00Ug001530_T001	0	0	0	0	0	0	0	2	2	1
Orth21188	OG0021187								Wa8730c002g014790_T001, Wa8730c010g003500_T001	0	0	0	0	0	0	0	2	2	1
Orth21189	OG0021188								Wa8730c003g000270_T001, Wa8730c014g005430_T001	0	0	0	0	0	0	0	2	2	1
Orth21190	OG0021189								Wa8730c003g000420_T001, Wa8730c003g000450_T001	0	0	0	0	0	0	0	2	2	1
Orth21191	OG0021190								Wa8730c003g001440_T001, Wa8730c020g000950_T001	0	0	0	0	0	0	0	2	2	1
Orth21192	OG0021191								Wa8730c003g001990_T001, Wa8730c020g002480_T001	0	0	0	0	0	0	0	2	2	1
Orth21193	OG0021192								Wa8730c003g002610_T001, Wa8730c012g004070_T001	0	0	0	0	0	0	0	2	2	1
Orth21194	OG0021193							TRINITY_DN5428_c0_g1_i1.p2	Wa8730c003g003260_T001	0	0	0	0	0	0	1	1	2	2
Orth21195	OG0021194								Wa8730c003g005210_T001, Wa8730c003g005220_T001	0	0	0	0	0	0	0	2	2	1
Orth21196	OG0021195								Wa8730c003g005280_T001, Wa8730c004g009090_T001	0	0	0	0	0	0	0	2	2	1
Orth21197	OG0021196								Wa8730c003g005720_T001, Wa8730c005g002200_T001	0	0	0	0	0	0	0	2	2	1
Orth21198	OG0021197								Wa8730c003g006490_T001, Wa8730c004g002960_T001	0	0	0	0	0	0	0	2	2	1
Orth21199	OG0021198								Wa8730c003g010100_T001, Wa8730c004g001160_T001	0	0	0	0	0	0	0	2	2	1
Orth21200	OG0021199								Wa8730c003g010340_T001, Wa8730c003g010540_T001	0	0	0	0	0	0	0	2	2	1
Orth21201	OG0021200								Wa8730c003g012320_T001, Wa8730c007g010080_T001	0	0	0	0	0	0	0	2	2	1
Orth21202	OG0021201								Wa8730c004g001070_T001, Wa8730c020g001920_T001	0	0	0	0	0	0	0	2	2	1
Orth21203	OG0021202								Wa8730c004g001610_T001, Wa8730c018g001820_T001	0	0	0	0	0	0	0	2	2	1
Orth21204	OG0021203								Wa8730c004g001700_T001, Wa8730c017g000110_T001	0	0	0	0	0	0	0	2	2	1
Orth21205	OG0021204								Wa8730c004g004330_T001, Wa8730c019g005790_T001	0	0	0	0	0	0	0	2	2	1
Orth21206	OG0021205								Wa8730c004g008120_T001, Wa8730c004g008360_T001	0	0	0	0	0	0	0	2	2	1
Orth21207	OG0021206								Wa8730c004g008340_T001, Wa8730c004g008350_T001	0	0	0	0	0	0	0	2	2	1
Orth21208	OG0021207								Wa8730c004g010990_T001, Wa8730c004g011020_T001	0	0	0	0	0	0	0	2	2	1
Orth21209	OG0021208								Wa8730c004g012050_T001, Wa8730c014g006630_T001	0	0	0	0	0	0	0	2	2	1
Orth21210	OG0021209								Wa8730c005g001530_T001, Wa8730c009g007540_T001	0	0	0	0	0	0	0	2	2	1
Orth21211	OG0021210								Wa8730c005g001650_T001, Wa8730c006g002510_T001	0	0	0	0	0	0	0	2	2	1
Orth21212	OG0021211								Wa8730c005g005570_T001, Wa8730c010g004190_T001	0	0	0	0	0	0	0	2	2	1
Orth21213	OG0021212								Wa8730c005g005760_T001, Wa8730c006g009300_T001	0	0	0	0	0	0	0	2	2	1
Orth21214	OG0021213								Wa8730c005g006190_T001, Wa8730c007g001520_T001	0	0	0	0	0	0	0	2	2	1
Orth21215	OG0021214								Wa8730c005g006760_T001, Wa8730c013g003610_T001	0	0	0	0	0	0	0	2	2	1
Orth21216	OG0021215								Wa8730c005g007630_T001, Wa8730c015g003170_T001	0	0	0	0	0	0	0	2	2	1
Orth21217	OG0021216								Wa8730c005g008360_T001, Wa8730c005g008370_T001	0	0	0	0	0	0	0	2	2	1
Orth21218	OG0021217								Wa8730c005g010230_T001, Wa8730c007g010470_T001	0	0	0	0	0	0	0	2	2	1
Orth21219	OG0021218								Wa8730c006g001330_T001, Wa8730c007g006970_T001	0	0	0	0	0	0	0	2	2	1
Orth21220	OG0021219								Wa8730c006g001420_T001, Wa8730c016g003380_T001	0	0	0	0	0	0	0	2	2	1
Orth21221	OG0021220								Wa8730c006g002020_T001, Wa8730c006g002030_T001	0	0	0	0	0	0	0	2	2	1
Orth21222	OG0021221								Wa8730c006g002130_T001, Wa8730c015g003230_T001	0	0	0	0	0	0	0	2	2	1
Orth21223	OG0021222								Wa8730c006g002470_T001, Wa8730c008g006960_T001	0	0	0	0	0	0	0	2	2	1
Orth21224	OG0021223								Wa8730c006g005100_T001, Wa8730c017g005220_T001	0	0	0	0	0	0	0	2	2	1
Orth21225	OG0021224								Wa8730c006g005470_T001, Wa8730c012g004060_T001	0	0	0	0	0	0	0	2	2	1
Orth21226	OG0021225								Wa8730c007g000060_T001, Wa8730c016g000390_T001	0	0	0	0	0	0	0	2	2	1
Orth21227	OG0021226								Wa8730c007g005850_T001, Wa8730c009g007430_T001	0	0	0	0	0	0	0	2	2	1
Orth21228	OG0021227								Wa8730c007g007460_T001, Wa8730c011g004930_T001	0	0	0	0	0	0	0	2	2	1
Orth21229	OG0021228								Wa8730c008g001700_T001, Wa8730c008g001730_T001	0	0	0	0	0	0	0	2	2	1
Orth21230	OG0021229								Wa8730c008g004410_T001, Wa8730c015g002870_T001	0	0	0	0	0	0	0	2	2	1
Orth21231	OG0021230								Wa8730c008g005890_T001, Wa8730c008g005910_T001	0	0	0	0	0	0	0	2	2	1
Orth21232	OG0021231								Wa8730c008g007400_T001, Wa8730c008g007410_T001	0	0	0	0	0	0	0	2	2	1
Orth21233	OG0021232								Wa8730c008g007440_T001, Wa8730c008g007500_T001	0	0	0	0	0	0	0	2	2	1
Orth21234	OG0021233								Wa8730c008g008390_T001, Wa8730c008g008400_T001	0	0	0	0	0	0	0	2	2	1
Orth21235	OG0021234							TRINITY_DN24905_c0_g1_i1.p1	Wa8730c008g008910_T001	0	0	0	0	0	0	1	1	2	2
Orth21236	OG0021235								Wa8730c008g009080_T001, Wa8730c008g009100_T001	0	0	0	0	0	0	0	2	2	1
Orth21237	OG0021236								Wa8730c009g002240_T001, Wa8730c009g002250_T001	0	0	0	0	0	0	0	2	2	1
Orth21238	OG0021237								Wa8730c009g003040_T001, Wa8730c009g003060_T001	0	0	0	0	0	0	0	2	2	1
Orth21239	OG0021238								Wa8730c009g003050_T001, Wa8730c009g003070_T001	0	0	0	0	0	0	0	2	2	1
Orth21240	OG0021239								Wa8730c009g003310_T001, Wa8730c009g003330_T001	0	0	0	0	0	0	0	2	2	1
Orth21241	OG0021240								Wa8730c009g004140_T001, Wa8730c010g001100_T001	0	0	0	0	0	0	0	2	2	1
Orth21242	OG0021241							TRINITY_DN286_c0_g1_i1.p1	Wa8730c009g006020_T001	0	0	0	0	0	0	1	1	2	2
Orth21243	OG0021242								Wa8730c009g008810_T001, Wa8730c015g001330_T001	0	0	0	0	0	0	0	2	2	1
Orth21244	OG0021243								Wa8730c009g009320_T001, Wa8730c011g008240_T001	0	0	0	0	0	0	0	2	2	1
Orth21245	OG0021244							TRINITY_DN5479_c0_g1_i1.p1	Wa8730c009g009970_T001	0	0	0	0	0	0	1	1	2	2
Orth21246	OG0021245								Wa8730c010g001050_T001, Wa8730c010g003980_T001	0	0	0	0	0	0	0	2	2	1
Orth21247	OG0021246							TRINITY_DN10459_c0_g1_i2.p1	Wa8730c010g004060_T001	0	0	0	0	0	0	1	1	2	2
Orth21248	OG0021247								Wa8730c010g004200_T001, Wa8730c013g000310_T001	0	0	0	0	0	0	0	2	2	1
Orth21249	OG0021248								Wa8730c010g005330_T001, Wa8730c016g004570_T001	0	0	0	0	0	0	0	2	2	1
Orth21250	OG0021249								Wa8730c011g000910_T001, Wa8730c011g009530_T001	0	0	0	0	0	0	0	2	2	1
Orth21251	OG0021250								Wa8730c011g004370_T001, Wa8730c012g007280_T001	0	0	0	0	0	0	0	2	2	1
Orth21252	OG0021251								Wa8730c011g004860_T001, Wa8730c019g001940_T001	0	0	0	0	0	0	0	2	2	1
Orth21253	OG0021252								Wa8730c011g004940_T001, Wa8730c011g005570_T001	0	0	0	0	0	0	0	2	2	1
Orth21254	OG0021253								Wa8730c011g005110_T001, Wa8730c011g005120_T001	0	0	0	0	0	0	0	2	2	1
Orth21255	OG0021254								Wa8730c011g006080_T001, Wa8730c011g006090_T001	0	0	0	0	0	0	0	2	2	1
Orth21256	OG0021255								Wa8730c011g006760_T001, Wa8730c019g002200_T001	0	0	0	0	0	0	0	2	2	1
Orth21257	OG0021256								Wa8730c011g007070_T001, Wa8730c015g006430_T001	0	0	0	0	0	0	0	2	2	1
Orth21258	OG0021257								Wa8730c011g008500_T001, Wa8730c011g008510_T001	0	0	0	0	0	0	0	2	2	1
Orth21259	OG0021258								Wa8730c011g009420_T001, Wa8730c017g004650_T001	0	0	0	0	0	0	0	2	2	1
Orth21260	OG0021259								Wa8730c012g003550_T001, Wa8730c017g001470_T001	0	0	0	0	0	0	0	2	2	1
Orth21261	OG0021260								Wa8730c012g004020_T001, Wa8730c012g004030_T001	0	0	0	0	0	0	0	2	2	1
Orth21262	OG0021261								Wa8730c012g007760_T001, Wa8730c013g008660_T001	0	0	0	0	0	0	0	2	2	1
Orth21263	OG0021262								Wa8730c00Ug000440_T001, Wa8730c013g003230_T001	0	0	0	0	0	0	0	2	2	1
Orth21264	OG0021263								Wa8730c014g000010_T001, Wa8730c014g000020_T001	0	0	0	0	0	0	0	2	2	1
Orth21265	OG0021264								Wa8730c014g005900_T001, Wa8730c014g005990_T001	0	0	0	0	0	0	0	2	2	1
Orth21266	OG0021265								Wa8730c014g006080_T001, Wa8730c014g006170_T001	0	0	0	0	0	0	0	2	2	1
Orth21267	OG0021266								Wa8730c014g006700_T001, Wa8730c014g006750_T001	0	0	0	0	0	0	0	2	2	1
Orth21268	OG0021267								Wa8730c015g000960_T001, Wa8730c015g001060_T001	0	0	0	0	0	0	0	2	2	1
Orth21269	OG0021268								Wa8730c015g001950_T001, Wa8730c015g002140_T001	0	0	0	0	0	0	0	2	2	1
Orth21270	OG0021269								Wa8730c015g001960_T001, Wa8730c015g002130_T001	0	0	0	0	0	0	0	2	2	1
Orth21271	OG0021270								Wa8730c015g005930_T001, Wa8730c017g006230_T001	0	0	0	0	0	0	0	2	2	1
Orth21272	OG0021271								Wa8730c015g007390_T001, Wa8730c015g007440_T001	0	0	0	0	0	0	0	2	2	1
Orth21273	OG0021272								Wa8730c015g007610_T001, Wa8730c017g006130_T001	0	0	0	0	0	0	0	2	2	1
Orth21274	OG0021273								Wa8730c016g003820_T001, Wa8730c016g003830_T001	0	0	0	0	0	0	0	2	2	1
Orth21275	OG0021274								Wa8730c016g007430_T001, Wa8730c016g007450_T001	0	0	0	0	0	0	0	2	2	1
Orth21276	OG0021275								Wa8730c017g005560_T001, Wa8730c017g005640_T001	0	0	0	0	0	0	0	2	2	1
Orth21277	OG0021276							TRINITY_DN9719_c0_g1_i2.p1	Wa8730c018g000930_T001	0	0	0	0	0	0	1	1	2	2
Orth21278	OG0021277								Wa8730c018g001170_T001, Wa8730c018g001900_T001	0	0	0	0	0	0	0	2	2	1
Orth21279	OG0021278								Wa8730c018g001800_T001, Wa8730c018g001890_T001	0	0	0	0	0	0	0	2	2	1
Orth21280	OG0021279								Wa8730c018g004610_T001, Wa8730c018g004620_T001	0	0	0	0	0	0	0	2	2	1
Orth21281	OG0021280								Wa8730c019g001700_T001, Wa8730c019g002050_T001	0	0	0	0	0	0	0	2	2	1
Orth21282	OG0021281								Wa8730c019g002180_T001, Wa8730c020g001490_T001	0	0	0	0	0	0	0	2	2	1
Orth21283	OG0021282							TRINITY_DN12805_c0_g1_i11.p2	Wa8730c020g004340_T001	0	0	0	0	0	0	1	1	2	2
Orth21284	OG0021283								orf157, orf167	0	0	0	0	0	0	0	2	2	1
Orth21285	OG0021284								orf104_1, orf130	0	0	0	0	0	0	0	2	2	1
Orth21286	OG0021285								orf119_1, orf119_2	0	0	0	0	0	0	0	2	2	1
Orth21287	OG0021286								orf127, orf140	0	0	0	0	0	0	0	2	2	1
Orth21288	OG0021287								orf160_2, orf186_3	0	0	0	0	0	0	0	2	2	1
Orth21289	OG0021288							TRINITY_DN100631_c0_g1_i1.p1, TRINITY_DN73495_c0_g1_i3.p1		0	0	0	0	0	0	2	0	2	1
Orth21290	OG0021289							TRINITY_DN10087_c0_g1_i5.p1, TRINITY_DN138277_c0_g1_i1.p2		0	0	0	0	0	0	2	0	2	1
Orth21291	OG0021290							TRINITY_DN101032_c0_g1_i1.p1, TRINITY_DN63570_c0_g1_i1.p2		0	0	0	0	0	0	2	0	2	1
Orth21292	OG0021291							TRINITY_DN101083_c0_g1_i1.p2, TRINITY_DN47802_c1_g1_i1.p1		0	0	0	0	0	0	2	0	2	1
Orth21293	OG0021292							TRINITY_DN101097_c0_g1_i1.p1, TRINITY_DN39245_c0_g1_i1.p1		0	0	0	0	0	0	2	0	2	1
Orth21294	OG0021293							TRINITY_DN101176_c0_g1_i1.p1, TRINITY_DN12817_c0_g1_i1.p2		0	0	0	0	0	0	2	0	2	1
Orth21295	OG0021294							TRINITY_DN101348_c0_g1_i1.p1, TRINITY_DN65541_c0_g1_i1.p1		0	0	0	0	0	0	2	0	2	1
Orth21296	OG0021295							TRINITY_DN101641_c0_g1_i1.p2, TRINITY_DN10954_c0_g1_i1.p1		0	0	0	0	0	0	2	0	2	1
Orth21297	OG0021296							TRINITY_DN101829_c0_g1_i1.p1, TRINITY_DN21428_c0_g1_i1.p1		0	0	0	0	0	0	2	0	2	1
Orth21298	OG0021297							TRINITY_DN101831_c0_g1_i1.p1, TRINITY_DN82723_c0_g1_i1.p1		0	0	0	0	0	0	2	0	2	1
Orth21299	OG0021298							TRINITY_DN10186_c1_g1_i1.p1, TRINITY_DN1222_c0_g3_i1.p3		0	0	0	0	0	0	2	0	2	1
Orth21300	OG0021299							TRINITY_DN102123_c0_g1_i1.p1, TRINITY_DN69453_c0_g1_i1.p2		0	0	0	0	0	0	2	0	2	1
Orth21301	OG0021300							TRINITY_DN10221_c0_g1_i2.p1, TRINITY_DN79409_c0_g1_i1.p2		0	0	0	0	0	0	2	0	2	1
Orth21302	OG0021301							TRINITY_DN10263_c6_g2_i1.p1, TRINITY_DN16897_c0_g1_i1.p1		0	0	0	0	0	0	2	0	2	1
Orth21303	OG0021302							TRINITY_DN102672_c0_g1_i1.p1, TRINITY_DN107503_c0_g1_i1.p1		0	0	0	0	0	0	2	0	2	1
Orth21304	OG0021303							TRINITY_DN103082_c0_g1_i1.p1, TRINITY_DN28930_c0_g1_i1.p2		0	0	0	0	0	0	2	0	2	1
Orth21305	OG0021304							TRINITY_DN103431_c0_g1_i1.p1, TRINITY_DN98885_c0_g1_i1.p1		0	0	0	0	0	0	2	0	2	1
Orth21306	OG0021305							TRINITY_DN103630_c0_g1_i1.p1, TRINITY_DN80436_c0_g1_i1.p1		0	0	0	0	0	0	2	0	2	1
Orth21307	OG0021306							TRINITY_DN103850_c0_g1_i1.p1, TRINITY_DN13407_c0_g1_i1.p1		0	0	0	0	0	0	2	0	2	1
Orth21308	OG0021307							TRINITY_DN103863_c0_g1_i1.p2, TRINITY_DN120260_c0_g1_i1.p3		0	0	0	0	0	0	2	0	2	1
Orth21309	OG0021308							TRINITY_DN104503_c0_g1_i1.p1, TRINITY_DN58891_c0_g1_i1.p1		0	0	0	0	0	0	2	0	2	1
Orth21310	OG0021309							TRINITY_DN104576_c0_g1_i1.p2, TRINITY_DN47845_c0_g1_i1.p1		0	0	0	0	0	0	2	0	2	1
Orth21311	OG0021310							TRINITY_DN104702_c0_g1_i1.p1, TRINITY_DN73689_c0_g1_i1.p1		0	0	0	0	0	0	2	0	2	1
Orth21312	OG0021311							TRINITY_DN105478_c0_g1_i1.p1, TRINITY_DN63108_c1_g1_i1.p1		0	0	0	0	0	0	2	0	2	1
Orth21313	OG0021312							TRINITY_DN10564_c0_g1_i1.p1, TRINITY_DN349_c1_g1_i2.p1		0	0	0	0	0	0	2	0	2	1
Orth21314	OG0021313							TRINITY_DN10567_c1_g1_i1.p1, TRINITY_DN144159_c0_g1_i1.p1		0	0	0	0	0	0	2	0	2	1
Orth21315	OG0021314							TRINITY_DN105821_c0_g1_i1.p1, TRINITY_DN54210_c0_g1_i4.p1		0	0	0	0	0	0	2	0	2	1
Orth21316	OG0021315							TRINITY_DN106241_c0_g1_i1.p1, TRINITY_DN54455_c0_g1_i1.p2		0	0	0	0	0	0	2	0	2	1
Orth21317	OG0021316							TRINITY_DN106474_c0_g1_i1.p2, TRINITY_DN122432_c0_g1_i1.p1		0	0	0	0	0	0	2	0	2	1
Orth21318	OG0021317							TRINITY_DN106714_c0_g1_i1.p1, TRINITY_DN36786_c0_g1_i1.p1		0	0	0	0	0	0	2	0	2	1
Orth21319	OG0021318							TRINITY_DN106773_c0_g1_i1.p1, TRINITY_DN131237_c0_g1_i1.p1		0	0	0	0	0	0	2	0	2	1
Orth21320	OG0021319							TRINITY_DN107027_c0_g1_i1.p1, TRINITY_DN56676_c0_g1_i1.p2		0	0	0	0	0	0	2	0	2	1
Orth21321	OG0021320							TRINITY_DN107071_c0_g1_i1.p1, TRINITY_DN12282_c1_g1_i1.p1		0	0	0	0	0	0	2	0	2	1
Orth21322	OG0021321							TRINITY_DN107396_c0_g1_i1.p2, TRINITY_DN125147_c0_g1_i1.p1		0	0	0	0	0	0	2	0	2	1
Orth21323	OG0021322							TRINITY_DN107988_c0_g1_i1.p1, TRINITY_DN98942_c0_g1_i1.p2		0	0	0	0	0	0	2	0	2	1
Orth21324	OG0021323							TRINITY_DN108009_c0_g1_i1.p1, TRINITY_DN8302_c4_g1_i1.p1		0	0	0	0	0	0	2	0	2	1
Orth21325	OG0021324							TRINITY_DN108818_c0_g1_i1.p1, TRINITY_DN78556_c0_g1_i1.p1		0	0	0	0	0	0	2	0	2	1
Orth21326	OG0021325							TRINITY_DN109223_c0_g1_i1.p1, TRINITY_DN141259_c0_g1_i1.p1		0	0	0	0	0	0	2	0	2	1
Orth21327	OG0021326							TRINITY_DN109628_c0_g1_i1.p2, TRINITY_DN24864_c0_g1_i1.p1		0	0	0	0	0	0	2	0	2	1
Orth21328	OG0021327							TRINITY_DN109645_c0_g1_i1.p1, TRINITY_DN95817_c0_g1_i1.p1		0	0	0	0	0	0	2	0	2	1
Orth21329	OG0021328							TRINITY_DN10969_c0_g1_i2.p1, TRINITY_DN4567_c2_g1_i1.p1		0	0	0	0	0	0	2	0	2	1
Orth21330	OG0021329							TRINITY_DN109729_c0_g1_i1.p1, TRINITY_DN22774_c0_g1_i2.p1		0	0	0	0	0	0	2	0	2	1
Orth21331	OG0021330							TRINITY_DN109756_c0_g1_i1.p1, TRINITY_DN138469_c0_g1_i1.p1		0	0	0	0	0	0	2	0	2	1
Orth21332	OG0021331							TRINITY_DN109793_c0_g1_i1.p1, TRINITY_DN78916_c0_g1_i1.p2		0	0	0	0	0	0	2	0	2	1
Orth21333	OG0021332							TRINITY_DN11048_c0_g1_i1.p1, TRINITY_DN117398_c0_g1_i1.p1		0	0	0	0	0	0	2	0	2	1
Orth21334	OG0021333							TRINITY_DN11053_c0_g2_i1.p1, TRINITY_DN79841_c0_g1_i1.p1		0	0	0	0	0	0	2	0	2	1
Orth21335	OG0021334							TRINITY_DN111675_c0_g1_i1.p1, TRINITY_DN28670_c0_g1_i1.p1		0	0	0	0	0	0	2	0	2	1
Orth21336	OG0021335							TRINITY_DN111852_c0_g1_i1.p1, TRINITY_DN74594_c0_g1_i1.p2		0	0	0	0	0	0	2	0	2	1
Orth21337	OG0021336							TRINITY_DN111917_c0_g1_i1.p1, TRINITY_DN8703_c1_g1_i1.p1		0	0	0	0	0	0	2	0	2	1
Orth21338	OG0021337							TRINITY_DN112004_c0_g1_i1.p1, TRINITY_DN33517_c0_g1_i1.p2		0	0	0	0	0	0	2	0	2	1
Orth21339	OG0021338							TRINITY_DN11200_c0_g1_i3.p2, TRINITY_DN471_c1_g1_i1.p5		0	0	0	0	0	0	2	0	2	1
Orth21340	OG0021339							TRINITY_DN11207_c0_g1_i10.p1, TRINITY_DN9907_c0_g1_i18.p1		0	0	0	0	0	0	2	0	2	1
Orth21341	OG0021340							TRINITY_DN112253_c0_g1_i1.p2, TRINITY_DN61393_c0_g1_i2.p2		0	0	0	0	0	0	2	0	2	1
Orth21342	OG0021341							TRINITY_DN112751_c0_g1_i1.p2, TRINITY_DN59947_c0_g1_i1.p1		0	0	0	0	0	0	2	0	2	1
Orth21343	OG0021342							TRINITY_DN112860_c0_g1_i1.p1, TRINITY_DN5322_c0_g1_i2.p1		0	0	0	0	0	0	2	0	2	1
Orth21344	OG0021343							TRINITY_DN112921_c0_g1_i1.p1, TRINITY_DN26816_c0_g1_i1.p1		0	0	0	0	0	0	2	0	2	1
Orth21345	OG0021344							TRINITY_DN113374_c0_g1_i1.p3, TRINITY_DN34231_c0_g1_i1.p1		0	0	0	0	0	0	2	0	2	1
Orth21346	OG0021345							TRINITY_DN113559_c0_g1_i2.p1, TRINITY_DN58634_c0_g1_i1.p2		0	0	0	0	0	0	2	0	2	1
Orth21347	OG0021346							TRINITY_DN113575_c0_g1_i1.p1, TRINITY_DN53754_c0_g1_i1.p1		0	0	0	0	0	0	2	0	2	1
Orth21348	OG0021347							TRINITY_DN11372_c0_g1_i1.p1, TRINITY_DN13264_c0_g1_i1.p1		0	0	0	0	0	0	2	0	2	1
Orth21349	OG0021348							TRINITY_DN113765_c0_g1_i1.p1, TRINITY_DN70085_c0_g1_i1.p1		0	0	0	0	0	0	2	0	2	1
Orth21350	OG0021349							TRINITY_DN113945_c0_g1_i1.p1, TRINITY_DN17231_c0_g1_i1.p1		0	0	0	0	0	0	2	0	2	1
Orth21351	OG0021350							TRINITY_DN114708_c0_g1_i1.p1, TRINITY_DN11951_c0_g1_i1.p2		0	0	0	0	0	0	2	0	2	1
Orth21352	OG0021351							TRINITY_DN114964_c0_g1_i1.p1, TRINITY_DN77906_c0_g1_i1.p1		0	0	0	0	0	0	2	0	2	1
Orth21353	OG0021352							TRINITY_DN114968_c0_g1_i4.p1, TRINITY_DN135101_c0_g1_i1.p1		0	0	0	0	0	0	2	0	2	1
Orth21354	OG0021353							TRINITY_DN115354_c0_g1_i1.p2, TRINITY_DN51502_c0_g1_i1.p1		0	0	0	0	0	0	2	0	2	1
Orth21355	OG0021354							TRINITY_DN115391_c0_g1_i1.p1, TRINITY_DN96253_c0_g1_i3.p2		0	0	0	0	0	0	2	0	2	1
Orth21356	OG0021355							TRINITY_DN115491_c0_g1_i1.p1, TRINITY_DN1477_c0_g2_i2.p1		0	0	0	0	0	0	2	0	2	1
Orth21357	OG0021356							TRINITY_DN1158_c1_g1_i3.p1, TRINITY_DN23034_c0_g1_i2.p1		0	0	0	0	0	0	2	0	2	1
Orth21358	OG0021357							TRINITY_DN115985_c0_g1_i1.p1, TRINITY_DN17523_c0_g1_i2.p2		0	0	0	0	0	0	2	0	2	1
Orth21359	OG0021358							TRINITY_DN11599_c0_g1_i1.p1, TRINITY_DN11736_c1_g1_i1.p1		0	0	0	0	0	0	2	0	2	1
Orth21360	OG0021359							TRINITY_DN116442_c0_g1_i1.p1, TRINITY_DN80899_c0_g1_i1.p1		0	0	0	0	0	0	2	0	2	1
Orth21361	OG0021360							TRINITY_DN11695_c0_g1_i4.p1, TRINITY_DN3291_c4_g1_i1.p1		0	0	0	0	0	0	2	0	2	1
Orth21362	OG0021361							TRINITY_DN117147_c0_g1_i1.p1, TRINITY_DN79584_c0_g1_i1.p1		0	0	0	0	0	0	2	0	2	1
Orth21363	OG0021362							TRINITY_DN11719_c2_g1_i15.p1, TRINITY_DN17210_c0_g1_i3.p1		0	0	0	0	0	0	2	0	2	1
Orth21364	OG0021363							TRINITY_DN117503_c0_g1_i1.p1, TRINITY_DN37098_c0_g1_i1.p1		0	0	0	0	0	0	2	0	2	1
Orth21365	OG0021364							TRINITY_DN117989_c0_g1_i1.p1, TRINITY_DN87625_c0_g1_i1.p2		0	0	0	0	0	0	2	0	2	1
Orth21366	OG0021365							TRINITY_DN11813_c0_g2_i1.p1, TRINITY_DN1274_c7_g1_i1.p1		0	0	0	0	0	0	2	0	2	1
Orth21367	OG0021366							TRINITY_DN118397_c0_g1_i1.p1, TRINITY_DN51184_c0_g1_i1.p1		0	0	0	0	0	0	2	0	2	1
Orth21368	OG0021367							TRINITY_DN118535_c0_g1_i1.p1, TRINITY_DN53749_c0_g1_i1.p1		0	0	0	0	0	0	2	0	2	1
Orth21369	OG0021368							TRINITY_DN118893_c0_g1_i1.p1, TRINITY_DN94807_c0_g1_i1.p1		0	0	0	0	0	0	2	0	2	1
Orth21370	OG0021369							TRINITY_DN11953_c0_g1_i9.p1, TRINITY_DN11953_c0_g2_i1.p1		0	0	0	0	0	0	2	0	2	1
Orth21371	OG0021370							TRINITY_DN119967_c0_g1_i1.p1, TRINITY_DN122842_c0_g1_i1.p1		0	0	0	0	0	0	2	0	2	1
Orth21372	OG0021371							TRINITY_DN11999_c0_g2_i1.p1, TRINITY_DN9692_c5_g1_i1.p1		0	0	0	0	0	0	2	0	2	1
Orth21373	OG0021372							TRINITY_DN120151_c0_g1_i1.p1, TRINITY_DN145336_c0_g1_i1.p1		0	0	0	0	0	0	2	0	2	1
Orth21374	OG0021373							TRINITY_DN120347_c0_g1_i1.p1, TRINITY_DN16393_c0_g1_i1.p1		0	0	0	0	0	0	2	0	2	1
Orth21375	OG0021374							TRINITY_DN120739_c0_g1_i1.p1, TRINITY_DN88835_c0_g1_i1.p1		0	0	0	0	0	0	2	0	2	1
Orth21376	OG0021375							TRINITY_DN120918_c0_g1_i1.p2, TRINITY_DN78207_c0_g1_i1.p1		0	0	0	0	0	0	2	0	2	1
Orth21377	OG0021376							TRINITY_DN121802_c0_g1_i1.p1, TRINITY_DN8082_c0_g1_i4.p1		0	0	0	0	0	0	2	0	2	1
Orth21378	OG0021377							TRINITY_DN122121_c0_g1_i1.p1, TRINITY_DN39722_c0_g1_i1.p1		0	0	0	0	0	0	2	0	2	1
Orth21379	OG0021378							TRINITY_DN122803_c0_g1_i2.p1, TRINITY_DN87690_c0_g1_i1.p1		0	0	0	0	0	0	2	0	2	1
Orth21380	OG0021379							TRINITY_DN123026_c0_g1_i1.p1, TRINITY_DN139019_c0_g1_i1.p1		0	0	0	0	0	0	2	0	2	1
Orth21381	OG0021380							TRINITY_DN12393_c3_g1_i2.p1, TRINITY_DN27043_c0_g1_i1.p2		0	0	0	0	0	0	2	0	2	1
Orth21382	OG0021381							TRINITY_DN124155_c0_g1_i1.p1, TRINITY_DN18782_c0_g1_i1.p1		0	0	0	0	0	0	2	0	2	1
Orth21383	OG0021382							TRINITY_DN124219_c0_g1_i1.p1, TRINITY_DN140888_c0_g1_i1.p2		0	0	0	0	0	0	2	0	2	1
Orth21384	OG0021383							TRINITY_DN124289_c0_g1_i1.p1, TRINITY_DN51071_c0_g1_i1.p1		0	0	0	0	0	0	2	0	2	1
Orth21385	OG0021384							TRINITY_DN124415_c0_g1_i1.p1, TRINITY_DN68315_c0_g1_i1.p1		0	0	0	0	0	0	2	0	2	1
Orth21386	OG0021385							TRINITY_DN124952_c0_g1_i1.p1, TRINITY_DN128776_c0_g1_i1.p1		0	0	0	0	0	0	2	0	2	1
Orth21387	OG0021386							TRINITY_DN125155_c0_g1_i1.p1, TRINITY_DN15600_c0_g1_i1.p1		0	0	0	0	0	0	2	0	2	1
Orth21388	OG0021387							TRINITY_DN125934_c0_g1_i1.p1, TRINITY_DN86165_c0_g1_i1.p1		0	0	0	0	0	0	2	0	2	1
Orth21389	OG0021388							TRINITY_DN126010_c0_g1_i1.p1, TRINITY_DN20457_c0_g1_i2.p1		0	0	0	0	0	0	2	0	2	1
Orth21390	OG0021389							TRINITY_DN12616_c0_g1_i1.p1, TRINITY_DN134153_c0_g1_i1.p1		0	0	0	0	0	0	2	0	2	1
Orth21391	OG0021390							TRINITY_DN126220_c0_g1_i1.p1, TRINITY_DN24696_c0_g1_i1.p1		0	0	0	0	0	0	2	0	2	1
Orth21392	OG0021391							TRINITY_DN126306_c0_g1_i1.p1, TRINITY_DN34749_c0_g1_i1.p1		0	0	0	0	0	0	2	0	2	1
Orth21393	OG0021392							TRINITY_DN126364_c0_g1_i1.p2, TRINITY_DN5389_c0_g1_i12.p2		0	0	0	0	0	0	2	0	2	1
Orth21394	OG0021393							TRINITY_DN126402_c0_g1_i1.p1, TRINITY_DN130977_c0_g1_i1.p1		0	0	0	0	0	0	2	0	2	1
Orth21395	OG0021394							TRINITY_DN12649_c0_g1_i1.p1, TRINITY_DN9840_c5_g1_i1.p1		0	0	0	0	0	0	2	0	2	1
Orth21396	OG0021395							TRINITY_DN127580_c0_g1_i1.p1, TRINITY_DN48133_c0_g1_i1.p2		0	0	0	0	0	0	2	0	2	1
Orth21397	OG0021396							TRINITY_DN127664_c0_g1_i1.p1, TRINITY_DN84886_c0_g1_i1.p1		0	0	0	0	0	0	2	0	2	1
Orth21398	OG0021397							TRINITY_DN127970_c0_g1_i1.p1, TRINITY_DN88312_c0_g1_i1.p2		0	0	0	0	0	0	2	0	2	1
Orth21399	OG0021398							TRINITY_DN12817_c0_g3_i1.p1, TRINITY_DN13725_c1_g1_i1.p1		0	0	0	0	0	0	2	0	2	1
Orth21400	OG0021399							TRINITY_DN128556_c0_g1_i1.p2, TRINITY_DN30590_c0_g1_i1.p1		0	0	0	0	0	0	2	0	2	1
Orth21401	OG0021400							TRINITY_DN12860_c0_g1_i1.p1, TRINITY_DN3149_c0_g1_i7.p3		0	0	0	0	0	0	2	0	2	1
Orth21402	OG0021401							TRINITY_DN128672_c0_g1_i1.p1, TRINITY_DN3894_c2_g2_i1.p1		0	0	0	0	0	0	2	0	2	1
Orth21403	OG0021402							TRINITY_DN129312_c0_g1_i1.p1, TRINITY_DN69897_c0_g1_i1.p1		0	0	0	0	0	0	2	0	2	1
Orth21404	OG0021403							TRINITY_DN129342_c0_g1_i1.p1, TRINITY_DN33794_c0_g1_i1.p1		0	0	0	0	0	0	2	0	2	1
Orth21405	OG0021404							TRINITY_DN129467_c0_g1_i1.p1, TRINITY_DN24989_c0_g1_i1.p2		0	0	0	0	0	0	2	0	2	1
Orth21406	OG0021405							TRINITY_DN130581_c0_g1_i1.p1, TRINITY_DN50932_c0_g1_i2.p2		0	0	0	0	0	0	2	0	2	1
Orth21407	OG0021406							TRINITY_DN1305_c0_g1_i1.p1, TRINITY_DN2425_c0_g1_i1.p2		0	0	0	0	0	0	2	0	2	1
Orth21408	OG0021407							TRINITY_DN130629_c0_g1_i1.p2, TRINITY_DN99190_c0_g1_i1.p1		0	0	0	0	0	0	2	0	2	1
Orth21409	OG0021408							TRINITY_DN130829_c0_g1_i2.p1, TRINITY_DN143461_c0_g1_i1.p1		0	0	0	0	0	0	2	0	2	1
Orth21410	OG0021409							TRINITY_DN131001_c1_g1_i1.p1, TRINITY_DN36097_c0_g1_i1.p1		0	0	0	0	0	0	2	0	2	1
Orth21411	OG0021410							TRINITY_DN131238_c0_g1_i1.p1, TRINITY_DN33799_c0_g1_i1.p1		0	0	0	0	0	0	2	0	2	1
Orth21412	OG0021411							TRINITY_DN131447_c0_g1_i1.p2, TRINITY_DN68160_c0_g1_i1.p1		0	0	0	0	0	0	2	0	2	1
Orth21413	OG0021412							TRINITY_DN131525_c0_g1_i1.p1, TRINITY_DN60240_c0_g1_i1.p1		0	0	0	0	0	0	2	0	2	1
Orth21414	OG0021413							TRINITY_DN13157_c0_g1_i1.p2, TRINITY_DN3823_c0_g1_i4.p1		0	0	0	0	0	0	2	0	2	1
Orth21415	OG0021414							TRINITY_DN131962_c0_g1_i3.p1, TRINITY_DN71093_c0_g1_i1.p1		0	0	0	0	0	0	2	0	2	1
Orth21416	OG0021415							TRINITY_DN132052_c0_g1_i1.p1, TRINITY_DN93772_c0_g1_i1.p1		0	0	0	0	0	0	2	0	2	1
Orth21417	OG0021416							TRINITY_DN132072_c0_g1_i1.p2, TRINITY_DN52387_c0_g1_i1.p1		0	0	0	0	0	0	2	0	2	1
Orth21418	OG0021417							TRINITY_DN132186_c0_g1_i1.p1, TRINITY_DN39284_c0_g1_i1.p1		0	0	0	0	0	0	2	0	2	1
Orth21419	OG0021418							TRINITY_DN132256_c0_g1_i1.p1, TRINITY_DN86796_c0_g1_i1.p1		0	0	0	0	0	0	2	0	2	1
Orth21420	OG0021419							TRINITY_DN13245_c3_g1_i1.p2, TRINITY_DN26594_c1_g1_i2.p1		0	0	0	0	0	0	2	0	2	1
Orth21421	OG0021420							TRINITY_DN132790_c0_g1_i3.p1, TRINITY_DN26586_c0_g1_i1.p1		0	0	0	0	0	0	2	0	2	1
Orth21422	OG0021421							TRINITY_DN132791_c0_g1_i1.p1, TRINITY_DN90473_c0_g1_i1.p1		0	0	0	0	0	0	2	0	2	1
Orth21423	OG0021422							TRINITY_DN13329_c0_g1_i1.p1, TRINITY_DN20364_c0_g1_i1.p1		0	0	0	0	0	0	2	0	2	1
Orth21424	OG0021423							TRINITY_DN133429_c0_g1_i2.p1, TRINITY_DN64251_c0_g1_i1.p1		0	0	0	0	0	0	2	0	2	1
Orth21425	OG0021424							TRINITY_DN133483_c0_g1_i1.p1, TRINITY_DN37034_c0_g1_i1.p1		0	0	0	0	0	0	2	0	2	1
Orth21426	OG0021425							TRINITY_DN13354_c0_g1_i11.p1, TRINITY_DN138784_c0_g1_i1.p1		0	0	0	0	0	0	2	0	2	1
Orth21427	OG0021426							TRINITY_DN133618_c0_g1_i1.p1, TRINITY_DN3622_c0_g1_i1.p1		0	0	0	0	0	0	2	0	2	1
Orth21428	OG0021427							TRINITY_DN133656_c0_g1_i1.p2, TRINITY_DN42783_c0_g1_i1.p2		0	0	0	0	0	0	2	0	2	1
Orth21429	OG0021428							TRINITY_DN133721_c0_g1_i1.p1, TRINITY_DN22339_c0_g1_i1.p1		0	0	0	0	0	0	2	0	2	1
Orth21430	OG0021429							TRINITY_DN13422_c0_g1_i2.p1, TRINITY_DN144186_c0_g1_i1.p1		0	0	0	0	0	0	2	0	2	1
Orth21431	OG0021430							TRINITY_DN13439_c1_g1_i1.p1, TRINITY_DN54119_c0_g1_i1.p1		0	0	0	0	0	0	2	0	2	1
Orth21432	OG0021431							TRINITY_DN134625_c0_g1_i1.p1, TRINITY_DN35722_c0_g1_i1.p1		0	0	0	0	0	0	2	0	2	1
Orth21433	OG0021432							TRINITY_DN13517_c4_g1_i1.p1, TRINITY_DN15394_c0_g1_i1.p1		0	0	0	0	0	0	2	0	2	1
Orth21434	OG0021433							TRINITY_DN135205_c0_g1_i1.p1, TRINITY_DN44914_c0_g1_i1.p1		0	0	0	0	0	0	2	0	2	1
Orth21435	OG0021434							TRINITY_DN135342_c0_g1_i1.p1, TRINITY_DN78210_c0_g1_i1.p1		0	0	0	0	0	0	2	0	2	1
Orth21436	OG0021435							TRINITY_DN135965_c0_g1_i1.p1, TRINITY_DN140628_c0_g1_i1.p3		0	0	0	0	0	0	2	0	2	1
Orth21437	OG0021436							TRINITY_DN136563_c0_g1_i1.p2, TRINITY_DN139578_c0_g1_i1.p2		0	0	0	0	0	0	2	0	2	1
Orth21438	OG0021437							TRINITY_DN136722_c0_g1_i1.p1, TRINITY_DN46048_c0_g1_i1.p2		0	0	0	0	0	0	2	0	2	1
Orth21439	OG0021438							TRINITY_DN136737_c0_g1_i1.p1, TRINITY_DN17040_c0_g1_i1.p1		0	0	0	0	0	0	2	0	2	1
Orth21440	OG0021439							TRINITY_DN136763_c0_g1_i1.p1, TRINITY_DN62043_c0_g1_i1.p1		0	0	0	0	0	0	2	0	2	1
Orth21441	OG0021440							TRINITY_DN137085_c0_g1_i1.p2, TRINITY_DN52854_c0_g1_i1.p2		0	0	0	0	0	0	2	0	2	1
Orth21442	OG0021441							TRINITY_DN137200_c0_g1_i1.p2, TRINITY_DN144173_c0_g1_i1.p1		0	0	0	0	0	0	2	0	2	1
Orth21443	OG0021442							TRINITY_DN137330_c0_g1_i1.p1, TRINITY_DN22789_c0_g1_i1.p1		0	0	0	0	0	0	2	0	2	1
Orth21444	OG0021443							TRINITY_DN137344_c0_g1_i1.p1, TRINITY_DN50516_c0_g1_i8.p1		0	0	0	0	0	0	2	0	2	1
Orth21445	OG0021444							TRINITY_DN137950_c0_g1_i1.p1, TRINITY_DN24597_c0_g1_i4.p1		0	0	0	0	0	0	2	0	2	1
Orth21446	OG0021445							TRINITY_DN138336_c0_g1_i1.p1, TRINITY_DN64923_c0_g1_i1.p1		0	0	0	0	0	0	2	0	2	1
Orth21447	OG0021446							TRINITY_DN138408_c0_g1_i1.p1, TRINITY_DN2584_c3_g1_i1.p1		0	0	0	0	0	0	2	0	2	1
Orth21448	OG0021447							TRINITY_DN139375_c0_g1_i1.p1, TRINITY_DN6712_c0_g1_i1.p1		0	0	0	0	0	0	2	0	2	1
Orth21449	OG0021448							TRINITY_DN13945_c0_g1_i11.p1, TRINITY_DN145329_c0_g1_i2.p2		0	0	0	0	0	0	2	0	2	1
Orth21450	OG0021449							TRINITY_DN139723_c0_g1_i1.p1, TRINITY_DN37117_c0_g1_i1.p1		0	0	0	0	0	0	2	0	2	1
Orth21451	OG0021450							TRINITY_DN139770_c0_g1_i1.p1, TRINITY_DN62590_c0_g1_i1.p1		0	0	0	0	0	0	2	0	2	1
Orth21452	OG0021451							TRINITY_DN140081_c0_g1_i1.p1, TRINITY_DN23105_c0_g1_i2.p1		0	0	0	0	0	0	2	0	2	1
Orth21453	OG0021452							TRINITY_DN140137_c0_g1_i4.p1, TRINITY_DN146357_c0_g1_i1.p1		0	0	0	0	0	0	2	0	2	1
Orth21454	OG0021453							TRINITY_DN14103_c7_g1_i1.p1, TRINITY_DN2819_c3_g1_i2.p2		0	0	0	0	0	0	2	0	2	1
Orth21455	OG0021454							TRINITY_DN141160_c0_g1_i2.p1, TRINITY_DN66862_c0_g1_i1.p1		0	0	0	0	0	0	2	0	2	1
Orth21456	OG0021455							TRINITY_DN14159_c1_g1_i3.p1, TRINITY_DN145195_c0_g1_i1.p1		0	0	0	0	0	0	2	0	2	1
Orth21457	OG0021456							TRINITY_DN14165_c0_g1_i5.p2, TRINITY_DN90560_c0_g1_i1.p1		0	0	0	0	0	0	2	0	2	1
Orth21458	OG0021457							TRINITY_DN141765_c0_g1_i1.p3, TRINITY_DN33010_c0_g1_i1.p1		0	0	0	0	0	0	2	0	2	1
Orth21459	OG0021458							TRINITY_DN141805_c0_g1_i1.p2, TRINITY_DN85057_c0_g1_i1.p1		0	0	0	0	0	0	2	0	2	1
Orth21460	OG0021459							TRINITY_DN142124_c0_g1_i1.p1, TRINITY_DN68824_c0_g1_i1.p2		0	0	0	0	0	0	2	0	2	1
Orth21461	OG0021460							TRINITY_DN142917_c0_g1_i1.p1, TRINITY_DN24075_c0_g1_i1.p1		0	0	0	0	0	0	2	0	2	1
Orth21462	OG0021461							TRINITY_DN14327_c0_g1_i1.p1, TRINITY_DN3984_c1_g1_i18.p1		0	0	0	0	0	0	2	0	2	1
Orth21463	OG0021462							TRINITY_DN144366_c0_g1_i1.p1, TRINITY_DN97079_c0_g1_i1.p2		0	0	0	0	0	0	2	0	2	1
Orth21464	OG0021463							TRINITY_DN144371_c0_g1_i1.p2, TRINITY_DN81204_c0_g1_i1.p1		0	0	0	0	0	0	2	0	2	1
Orth21465	OG0021464							TRINITY_DN14443_c0_g1_i4.p1, TRINITY_DN15064_c0_g1_i1.p2		0	0	0	0	0	0	2	0	2	1
Orth21466	OG0021465							TRINITY_DN145280_c0_g1_i1.p1, TRINITY_DN80662_c0_g1_i1.p1		0	0	0	0	0	0	2	0	2	1
Orth21467	OG0021466							TRINITY_DN145401_c0_g1_i1.p3, TRINITY_DN40789_c0_g1_i1.p1		0	0	0	0	0	0	2	0	2	1
Orth21468	OG0021467							TRINITY_DN145447_c0_g1_i1.p1, TRINITY_DN72335_c0_g1_i1.p1		0	0	0	0	0	0	2	0	2	1
Orth21469	OG0021468							TRINITY_DN146587_c0_g1_i1.p1, TRINITY_DN18432_c0_g1_i1.p1		0	0	0	0	0	0	2	0	2	1
Orth21470	OG0021469							TRINITY_DN14685_c0_g1_i6.p1, TRINITY_DN42723_c0_g1_i1.p1		0	0	0	0	0	0	2	0	2	1
Orth21471	OG0021470							TRINITY_DN14698_c0_g1_i1.p1, TRINITY_DN89194_c0_g1_i1.p1		0	0	0	0	0	0	2	0	2	1
Orth21472	OG0021471							TRINITY_DN147597_c0_g1_i1.p1, TRINITY_DN85438_c0_g1_i1.p2		0	0	0	0	0	0	2	0	2	1
Orth21473	OG0021472							TRINITY_DN1511_c1_g1_i1.p3, TRINITY_DN20484_c0_g1_i1.p4		0	0	0	0	0	0	2	0	2	1
Orth21474	OG0021473							TRINITY_DN15268_c0_g1_i2.p1, TRINITY_DN19343_c1_g1_i1.p1		0	0	0	0	0	0	2	0	2	1
Orth21475	OG0021474							TRINITY_DN15292_c0_g1_i15.p1, TRINITY_DN51117_c0_g1_i1.p1		0	0	0	0	0	0	2	0	2	1
Orth21476	OG0021475							TRINITY_DN15386_c0_g1_i4.p2, TRINITY_DN15852_c0_g4_i1.p1		0	0	0	0	0	0	2	0	2	1
Orth21477	OG0021476							TRINITY_DN15800_c0_g1_i1.p1, TRINITY_DN8350_c0_g1_i5.p1		0	0	0	0	0	0	2	0	2	1
Orth21478	OG0021477							TRINITY_DN1594_c7_g1_i1.p1, TRINITY_DN69363_c0_g1_i1.p1		0	0	0	0	0	0	2	0	2	1
Orth21479	OG0021478							TRINITY_DN16038_c0_g1_i1.p1, TRINITY_DN5530_c0_g1_i4.p1		0	0	0	0	0	0	2	0	2	1
Orth21480	OG0021479							TRINITY_DN16373_c0_g1_i1.p1, TRINITY_DN9208_c0_g1_i4.p1		0	0	0	0	0	0	2	0	2	1
Orth21481	OG0021480							TRINITY_DN16409_c2_g4_i1.p1, TRINITY_DN1952_c3_g1_i7.p1		0	0	0	0	0	0	2	0	2	1
Orth21482	OG0021481							TRINITY_DN16639_c0_g1_i2.p1, TRINITY_DN28482_c1_g1_i1.p1		0	0	0	0	0	0	2	0	2	1
Orth21483	OG0021482							TRINITY_DN1664_c1_g3_i2.p1, TRINITY_DN4957_c0_g1_i1.p1		0	0	0	0	0	0	2	0	2	1
Orth21484	OG0021483							TRINITY_DN16692_c1_g1_i1.p1, TRINITY_DN53392_c0_g1_i1.p1		0	0	0	0	0	0	2	0	2	1
Orth21485	OG0021484							TRINITY_DN16694_c0_g2_i1.p1, TRINITY_DN8626_c0_g1_i1.p3		0	0	0	0	0	0	2	0	2	1
Orth21486	OG0021485							TRINITY_DN167_c0_g1_i2.p2, TRINITY_DN3977_c0_g1_i2.p3		0	0	0	0	0	0	2	0	2	1
Orth21487	OG0021486							TRINITY_DN16898_c2_g1_i1.p1, TRINITY_DN81284_c0_g1_i1.p1		0	0	0	0	0	0	2	0	2	1
Orth21488	OG0021487							TRINITY_DN16983_c0_g2_i1.p1, TRINITY_DN56841_c0_g1_i1.p1		0	0	0	0	0	0	2	0	2	1
Orth21489	OG0021488							TRINITY_DN16989_c0_g1_i2.p1, TRINITY_DN3925_c1_g2_i7.p1		0	0	0	0	0	0	2	0	2	1
Orth21490	OG0021489							TRINITY_DN1700_c11_g1_i2.p1, TRINITY_DN8557_c0_g1_i1.p1		0	0	0	0	0	0	2	0	2	1
Orth21491	OG0021490							TRINITY_DN17228_c0_g1_i2.p1, TRINITY_DN63805_c0_g1_i1.p1		0	0	0	0	0	0	2	0	2	1
Orth21492	OG0021491							TRINITY_DN17589_c0_g1_i9.p1, TRINITY_DN5479_c6_g1_i10.p3		0	0	0	0	0	0	2	0	2	1
Orth21493	OG0021492							TRINITY_DN17643_c0_g1_i1.p1, TRINITY_DN9185_c1_g1_i1.p1		0	0	0	0	0	0	2	0	2	1
Orth21494	OG0021493							TRINITY_DN1765_c0_g2_i1.p1, TRINITY_DN9729_c0_g1_i1.p1		0	0	0	0	0	0	2	0	2	1
Orth21495	OG0021494							TRINITY_DN17832_c0_g2_i1.p1, TRINITY_DN8708_c0_g1_i2.p2		0	0	0	0	0	0	2	0	2	1
Orth21496	OG0021495							TRINITY_DN1790_c0_g1_i1.p1, TRINITY_DN24264_c0_g1_i1.p1		0	0	0	0	0	0	2	0	2	1
Orth21497	OG0021496							TRINITY_DN17986_c0_g1_i2.p1, TRINITY_DN64964_c0_g1_i1.p1		0	0	0	0	0	0	2	0	2	1
Orth21498	OG0021497							TRINITY_DN18192_c0_g1_i1.p1, TRINITY_DN66628_c0_g1_i1.p1		0	0	0	0	0	0	2	0	2	1
Orth21499	OG0021498							TRINITY_DN1826_c0_g2_i3.p1, TRINITY_DN2454_c5_g2_i1.p1		0	0	0	0	0	0	2	0	2	1
Orth21500	OG0021499							TRINITY_DN19150_c0_g1_i1.p1, TRINITY_DN74193_c0_g1_i1.p2		0	0	0	0	0	0	2	0	2	1
Orth21501	OG0021500							TRINITY_DN19298_c0_g1_i1.p1, TRINITY_DN19298_c0_g2_i1.p2		0	0	0	0	0	0	2	0	2	1
Orth21502	OG0021501							TRINITY_DN19562_c1_g1_i1.p1, TRINITY_DN19958_c0_g1_i3.p1		0	0	0	0	0	0	2	0	2	1
Orth21503	OG0021502							TRINITY_DN2049_c3_g1_i1.p1, TRINITY_DN2049_c4_g1_i2.p1		0	0	0	0	0	0	2	0	2	1
Orth21504	OG0021503							TRINITY_DN20674_c0_g1_i1.p1, TRINITY_DN79007_c0_g1_i1.p1		0	0	0	0	0	0	2	0	2	1
Orth21505	OG0021504							TRINITY_DN20793_c0_g1_i1.p2, TRINITY_DN52524_c0_g1_i1.p1		0	0	0	0	0	0	2	0	2	1
Orth21506	OG0021505							TRINITY_DN21265_c0_g1_i2.p1, TRINITY_DN52300_c0_g1_i1.p1		0	0	0	0	0	0	2	0	2	1
Orth21507	OG0021506							TRINITY_DN21393_c0_g1_i2.p1, TRINITY_DN25894_c0_g1_i1.p1		0	0	0	0	0	0	2	0	2	1
Orth21508	OG0021507							TRINITY_DN216_c1_g1_i1.p2, TRINITY_DN4401_c0_g1_i1.p1		0	0	0	0	0	0	2	0	2	1
Orth21509	OG0021508							TRINITY_DN21836_c0_g1_i1.p2, TRINITY_DN92835_c0_g1_i2.p1		0	0	0	0	0	0	2	0	2	1
Orth21510	OG0021509							TRINITY_DN21901_c0_g1_i2.p1, TRINITY_DN48193_c0_g1_i1.p1		0	0	0	0	0	0	2	0	2	1
Orth21511	OG0021510							TRINITY_DN21935_c0_g1_i1.p1, TRINITY_DN25559_c0_g1_i4.p1		0	0	0	0	0	0	2	0	2	1
Orth21512	OG0021511							TRINITY_DN2217_c8_g1_i1.p1, TRINITY_DN94875_c0_g1_i2.p1		0	0	0	0	0	0	2	0	2	1
Orth21513	OG0021512							TRINITY_DN22737_c0_g1_i1.p2, TRINITY_DN81860_c0_g1_i1.p1		0	0	0	0	0	0	2	0	2	1
Orth21514	OG0021513							TRINITY_DN23933_c0_g1_i1.p1, TRINITY_DN97662_c0_g1_i1.p2		0	0	0	0	0	0	2	0	2	1
Orth21515	OG0021514							TRINITY_DN24222_c0_g1_i1.p1, TRINITY_DN54270_c0_g1_i1.p1		0	0	0	0	0	0	2	0	2	1
Orth21516	OG0021515							TRINITY_DN24244_c0_g1_i1.p1, TRINITY_DN55716_c0_g1_i1.p1		0	0	0	0	0	0	2	0	2	1
Orth21517	OG0021516							TRINITY_DN24386_c0_g1_i1.p1, TRINITY_DN70716_c0_g1_i1.p1		0	0	0	0	0	0	2	0	2	1
Orth21518	OG0021517							TRINITY_DN24463_c0_g1_i1.p1, TRINITY_DN28709_c0_g1_i2.p1		0	0	0	0	0	0	2	0	2	1
Orth21519	OG0021518							TRINITY_DN24514_c0_g1_i2.p2, TRINITY_DN47798_c0_g1_i1.p1		0	0	0	0	0	0	2	0	2	1
Orth21520	OG0021519							TRINITY_DN2454_c1_g1_i1.p2, TRINITY_DN8520_c0_g1_i1.p1		0	0	0	0	0	0	2	0	2	1
Orth21521	OG0021520							TRINITY_DN24729_c0_g1_i1.p1, TRINITY_DN52794_c0_g1_i1.p1		0	0	0	0	0	0	2	0	2	1
Orth21522	OG0021521							TRINITY_DN24861_c1_g1_i1.p1, TRINITY_DN39688_c0_g1_i1.p1		0	0	0	0	0	0	2	0	2	1
Orth21523	OG0021522							TRINITY_DN24906_c0_g1_i1.p1, TRINITY_DN4980_c0_g1_i3.p1		0	0	0	0	0	0	2	0	2	1
Orth21524	OG0021523							TRINITY_DN25269_c0_g1_i1.p1, TRINITY_DN25269_c1_g1_i1.p1		0	0	0	0	0	0	2	0	2	1
Orth21525	OG0021524							TRINITY_DN25423_c0_g1_i1.p2, TRINITY_DN93336_c0_g1_i1.p1		0	0	0	0	0	0	2	0	2	1
Orth21526	OG0021525							TRINITY_DN25885_c0_g1_i1.p1, TRINITY_DN54026_c0_g1_i1.p1		0	0	0	0	0	0	2	0	2	1
Orth21527	OG0021526							TRINITY_DN2589_c1_g1_i2.p1, TRINITY_DN95570_c0_g1_i1.p1		0	0	0	0	0	0	2	0	2	1
Orth21528	OG0021527							TRINITY_DN26505_c0_g1_i1.p1, TRINITY_DN82657_c0_g1_i1.p1		0	0	0	0	0	0	2	0	2	1
Orth21529	OG0021528							TRINITY_DN27325_c0_g1_i2.p1, TRINITY_DN50919_c0_g1_i1.p1		0	0	0	0	0	0	2	0	2	1
Orth21530	OG0021529							TRINITY_DN2748_c31_g1_i1.p1, TRINITY_DN66164_c0_g1_i1.p1		0	0	0	0	0	0	2	0	2	1
Orth21531	OG0021530							TRINITY_DN2774_c0_g1_i19.p1, TRINITY_DN3063_c0_g1_i1.p3		0	0	0	0	0	0	2	0	2	1
Orth21532	OG0021531							TRINITY_DN27843_c0_g1_i1.p1, TRINITY_DN61724_c0_g1_i1.p1		0	0	0	0	0	0	2	0	2	1
Orth21533	OG0021532							TRINITY_DN29096_c1_g1_i1.p1, TRINITY_DN7796_c6_g1_i1.p3		0	0	0	0	0	0	2	0	2	1
Orth21534	OG0021533							TRINITY_DN29471_c0_g1_i1.p1, TRINITY_DN61708_c0_g1_i1.p1		0	0	0	0	0	0	2	0	2	1
Orth21535	OG0021534							TRINITY_DN30076_c0_g1_i1.p1, TRINITY_DN60890_c0_g1_i1.p2		0	0	0	0	0	0	2	0	2	1
Orth21536	OG0021535							TRINITY_DN30170_c0_g1_i1.p2, TRINITY_DN85947_c0_g1_i1.p2		0	0	0	0	0	0	2	0	2	1
Orth21537	OG0021536							TRINITY_DN30180_c0_g1_i1.p1, TRINITY_DN77090_c0_g1_i1.p1		0	0	0	0	0	0	2	0	2	1
Orth21538	OG0021537							TRINITY_DN30733_c0_g1_i1.p1, TRINITY_DN99682_c0_g1_i1.p1		0	0	0	0	0	0	2	0	2	1
Orth21539	OG0021538							TRINITY_DN30765_c0_g1_i1.p2, TRINITY_DN64282_c0_g1_i1.p1		0	0	0	0	0	0	2	0	2	1
Orth21540	OG0021539							TRINITY_DN31204_c0_g1_i1.p1, TRINITY_DN75410_c0_g1_i1.p1		0	0	0	0	0	0	2	0	2	1
Orth21541	OG0021540							TRINITY_DN31568_c0_g1_i1.p1, TRINITY_DN74334_c0_g1_i1.p1		0	0	0	0	0	0	2	0	2	1
Orth21542	OG0021541							TRINITY_DN31907_c0_g1_i1.p1, TRINITY_DN50661_c0_g1_i1.p2		0	0	0	0	0	0	2	0	2	1
Orth21543	OG0021542							TRINITY_DN31928_c0_g1_i1.p2, TRINITY_DN99404_c0_g1_i2.p1		0	0	0	0	0	0	2	0	2	1
Orth21544	OG0021543							TRINITY_DN32142_c0_g1_i1.p3, TRINITY_DN88980_c0_g1_i1.p2		0	0	0	0	0	0	2	0	2	1
Orth21545	OG0021544							TRINITY_DN32189_c0_g1_i1.p1, TRINITY_DN41428_c0_g1_i1.p1		0	0	0	0	0	0	2	0	2	1
Orth21546	OG0021545							TRINITY_DN3237_c1_g1_i2.p1, TRINITY_DN6920_c0_g1_i1.p1		0	0	0	0	0	0	2	0	2	1
Orth21547	OG0021546							TRINITY_DN32958_c0_g1_i1.p1, TRINITY_DN79009_c0_g1_i1.p1		0	0	0	0	0	0	2	0	2	1
Orth21548	OG0021547							TRINITY_DN33428_c0_g1_i1.p1, TRINITY_DN9748_c0_g1_i4.p1		0	0	0	0	0	0	2	0	2	1
Orth21549	OG0021548							TRINITY_DN33952_c0_g1_i1.p2, TRINITY_DN76607_c0_g1_i1.p1		0	0	0	0	0	0	2	0	2	1
Orth21550	OG0021549							TRINITY_DN35139_c0_g1_i1.p1, TRINITY_DN66906_c0_g1_i1.p2		0	0	0	0	0	0	2	0	2	1
Orth21551	OG0021550							TRINITY_DN36056_c0_g1_i1.p1, TRINITY_DN89183_c0_g1_i1.p1		0	0	0	0	0	0	2	0	2	1
Orth21552	OG0021551							TRINITY_DN36430_c0_g1_i1.p1, TRINITY_DN46733_c0_g1_i1.p1		0	0	0	0	0	0	2	0	2	1
Orth21553	OG0021552							TRINITY_DN36443_c0_g1_i1.p1, TRINITY_DN38730_c0_g1_i1.p1		0	0	0	0	0	0	2	0	2	1
Orth21554	OG0021553							TRINITY_DN36829_c0_g1_i1.p1, TRINITY_DN73901_c0_g1_i1.p1		0	0	0	0	0	0	2	0	2	1
Orth21555	OG0021554							TRINITY_DN36916_c0_g1_i1.p2, TRINITY_DN97468_c0_g1_i1.p1		0	0	0	0	0	0	2	0	2	1
Orth21556	OG0021555							TRINITY_DN37072_c0_g1_i1.p1, TRINITY_DN44318_c0_g1_i1.p1		0	0	0	0	0	0	2	0	2	1
Orth21557	OG0021556							TRINITY_DN3777_c1_g1_i1.p1, TRINITY_DN99131_c0_g1_i1.p3		0	0	0	0	0	0	2	0	2	1
Orth21558	OG0021557							TRINITY_DN38054_c0_g1_i1.p1, TRINITY_DN73819_c0_g1_i2.p3		0	0	0	0	0	0	2	0	2	1
Orth21559	OG0021558							TRINITY_DN3810_c2_g1_i5.p4, TRINITY_DN9545_c0_g1_i28.p1		0	0	0	0	0	0	2	0	2	1
Orth21560	OG0021559							TRINITY_DN3830_c0_g2_i1.p1, TRINITY_DN7550_c3_g1_i1.p1		0	0	0	0	0	0	2	0	2	1
Orth21561	OG0021560							TRINITY_DN38531_c0_g1_i1.p1, TRINITY_DN95987_c0_g1_i2.p1		0	0	0	0	0	0	2	0	2	1
Orth21562	OG0021561							TRINITY_DN3898_c0_g1_i13.p1, TRINITY_DN4276_c0_g1_i22.p1		0	0	0	0	0	0	2	0	2	1
Orth21563	OG0021562							TRINITY_DN39549_c0_g1_i1.p1, TRINITY_DN56325_c0_g1_i1.p2		0	0	0	0	0	0	2	0	2	1
Orth21564	OG0021563							TRINITY_DN39648_c0_g1_i3.p1, TRINITY_DN67241_c0_g1_i1.p1		0	0	0	0	0	0	2	0	2	1
Orth21565	OG0021564							TRINITY_DN40002_c0_g1_i1.p1, TRINITY_DN51137_c0_g1_i1.p1		0	0	0	0	0	0	2	0	2	1
Orth21566	OG0021565							TRINITY_DN40856_c0_g1_i1.p1, TRINITY_DN97668_c0_g1_i2.p1		0	0	0	0	0	0	2	0	2	1
Orth21567	OG0021566							TRINITY_DN41729_c0_g1_i1.p1, TRINITY_DN55360_c0_g1_i1.p1		0	0	0	0	0	0	2	0	2	1
Orth21568	OG0021567							TRINITY_DN420_c0_g1_i4.p2, TRINITY_DN51435_c0_g1_i1.p1		0	0	0	0	0	0	2	0	2	1
Orth21569	OG0021568							TRINITY_DN42282_c0_g1_i1.p1, TRINITY_DN50344_c0_g1_i3.p1		0	0	0	0	0	0	2	0	2	1
Orth21570	OG0021569							TRINITY_DN4322_c23_g1_i1.p1, TRINITY_DN5411_c2_g1_i1.p1		0	0	0	0	0	0	2	0	2	1
Orth21571	OG0021570							TRINITY_DN44760_c0_g1_i1.p1, TRINITY_DN85742_c0_g1_i1.p1		0	0	0	0	0	0	2	0	2	1
Orth21572	OG0021571							TRINITY_DN4505_c0_g1_i1.p2, TRINITY_DN6473_c3_g2_i1.p1		0	0	0	0	0	0	2	0	2	1
Orth21573	OG0021572							TRINITY_DN4512_c0_g1_i3.p1, TRINITY_DN65240_c0_g1_i1.p1		0	0	0	0	0	0	2	0	2	1
Orth21574	OG0021573							TRINITY_DN45338_c0_g1_i1.p1, TRINITY_DN61083_c0_g1_i1.p1		0	0	0	0	0	0	2	0	2	1
Orth21575	OG0021574							TRINITY_DN45433_c0_g1_i1.p1, TRINITY_DN70194_c0_g1_i1.p1		0	0	0	0	0	0	2	0	2	1
Orth21576	OG0021575							TRINITY_DN46095_c0_g1_i1.p1, TRINITY_DN94068_c0_g1_i2.p1		0	0	0	0	0	0	2	0	2	1
Orth21577	OG0021576							TRINITY_DN46749_c0_g1_i1.p1, TRINITY_DN86446_c0_g1_i1.p2		0	0	0	0	0	0	2	0	2	1
Orth21578	OG0021577							TRINITY_DN48031_c0_g1_i1.p1, TRINITY_DN5843_c0_g1_i1.p3		0	0	0	0	0	0	2	0	2	1
Orth21579	OG0021578							TRINITY_DN48287_c0_g1_i1.p1, TRINITY_DN99840_c0_g1_i1.p4		0	0	0	0	0	0	2	0	2	1
Orth21580	OG0021579							TRINITY_DN49789_c0_g1_i2.p1, TRINITY_DN77130_c0_g1_i1.p1		0	0	0	0	0	0	2	0	2	1
Orth21581	OG0021580							TRINITY_DN50058_c0_g1_i1.p1, TRINITY_DN99761_c0_g1_i1.p2		0	0	0	0	0	0	2	0	2	1
Orth21582	OG0021581							TRINITY_DN50103_c0_g1_i1.p1, TRINITY_DN94020_c0_g1_i1.p1		0	0	0	0	0	0	2	0	2	1
Orth21583	OG0021582							TRINITY_DN50237_c0_g1_i1.p1, TRINITY_DN76124_c0_g1_i1.p1		0	0	0	0	0	0	2	0	2	1
Orth21584	OG0021583							TRINITY_DN50587_c0_g1_i1.p1, TRINITY_DN57521_c0_g1_i1.p1		0	0	0	0	0	0	2	0	2	1
Orth21585	OG0021584							TRINITY_DN50784_c0_g1_i2.p1, TRINITY_DN63114_c0_g1_i1.p2		0	0	0	0	0	0	2	0	2	1
Orth21586	OG0021585							TRINITY_DN53997_c0_g1_i1.p1, TRINITY_DN61461_c0_g1_i1.p1		0	0	0	0	0	0	2	0	2	1
Orth21587	OG0021586							TRINITY_DN54949_c0_g1_i1.p1, TRINITY_DN73890_c0_g1_i1.p1		0	0	0	0	0	0	2	0	2	1
Orth21588	OG0021587							TRINITY_DN55764_c0_g1_i1.p1, TRINITY_DN58803_c0_g1_i1.p1		0	0	0	0	0	0	2	0	2	1
Orth21589	OG0021588							TRINITY_DN56410_c0_g1_i1.p1, TRINITY_DN56664_c0_g1_i1.p1		0	0	0	0	0	0	2	0	2	1
Orth21590	OG0021589							TRINITY_DN57915_c0_g1_i1.p1, TRINITY_DN94804_c0_g1_i1.p1		0	0	0	0	0	0	2	0	2	1
Orth21591	OG0021590							TRINITY_DN58652_c0_g1_i1.p1, TRINITY_DN95016_c0_g1_i1.p1		0	0	0	0	0	0	2	0	2	1
Orth21592	OG0021591							TRINITY_DN58685_c0_g1_i1.p1, TRINITY_DN60063_c0_g1_i1.p1		0	0	0	0	0	0	2	0	2	1
Orth21593	OG0021592							TRINITY_DN60062_c0_g2_i1.p2, TRINITY_DN85173_c0_g1_i1.p1		0	0	0	0	0	0	2	0	2	1
Orth21594	OG0021593							TRINITY_DN60415_c0_g1_i1.p1, TRINITY_DN80715_c0_g1_i1.p1		0	0	0	0	0	0	2	0	2	1
Orth21595	OG0021594							TRINITY_DN60760_c0_g1_i1.p1, TRINITY_DN94842_c0_g1_i3.p1		0	0	0	0	0	0	2	0	2	1
Orth21596	OG0021595							TRINITY_DN60781_c0_g1_i1.p1, TRINITY_DN97137_c0_g1_i1.p1		0	0	0	0	0	0	2	0	2	1
Orth21597	OG0021596							TRINITY_DN6116_c0_g1_i4.p1, TRINITY_DN6360_c4_g1_i1.p3		0	0	0	0	0	0	2	0	2	1
Orth21598	OG0021597							TRINITY_DN61700_c0_g1_i1.p1, TRINITY_DN66460_c0_g1_i1.p1		0	0	0	0	0	0	2	0	2	1
Orth21599	OG0021598							TRINITY_DN6223_c0_g2_i2.p1, TRINITY_DN9388_c0_g2_i1.p1		0	0	0	0	0	0	2	0	2	1
Orth21600	OG0021599							TRINITY_DN624_c0_g1_i4.p1, TRINITY_DN82480_c0_g1_i1.p1		0	0	0	0	0	0	2	0	2	1
Orth21601	OG0021600							TRINITY_DN62854_c0_g1_i1.p1, TRINITY_DN82424_c0_g1_i1.p1		0	0	0	0	0	0	2	0	2	1
Orth21602	OG0021601							TRINITY_DN62963_c0_g1_i1.p1, TRINITY_DN8754_c1_g1_i1.p1		0	0	0	0	0	0	2	0	2	1
Orth21603	OG0021602							TRINITY_DN63109_c0_g1_i2.p2, TRINITY_DN86528_c0_g1_i1.p1		0	0	0	0	0	0	2	0	2	1
Orth21604	OG0021603							TRINITY_DN6322_c0_g1_i1.p1, TRINITY_DN92902_c0_g1_i2.p1		0	0	0	0	0	0	2	0	2	1
Orth21605	OG0021604							TRINITY_DN65451_c0_g1_i1.p1, TRINITY_DN69743_c0_g1_i1.p1		0	0	0	0	0	0	2	0	2	1
Orth21606	OG0021605							TRINITY_DN65540_c0_g1_i1.p1, TRINITY_DN67874_c0_g1_i1.p1		0	0	0	0	0	0	2	0	2	1
Orth21607	OG0021606							TRINITY_DN6666_c2_g1_i8.p1, TRINITY_DN6666_c4_g1_i2.p1		0	0	0	0	0	0	2	0	2	1
Orth21608	OG0021607							TRINITY_DN6701_c0_g1_i3.p2, TRINITY_DN78670_c0_g1_i1.p1		0	0	0	0	0	0	2	0	2	1
Orth21609	OG0021608							TRINITY_DN6909_c0_g1_i3.p1, TRINITY_DN6922_c1_g1_i3.p3		0	0	0	0	0	0	2	0	2	1
Orth21610	OG0021609							TRINITY_DN6944_c2_g1_i1.p2, TRINITY_DN9286_c0_g1_i2.p1		0	0	0	0	0	0	2	0	2	1
Orth21611	OG0021610							TRINITY_DN70824_c0_g1_i1.p1, TRINITY_DN79353_c0_g1_i1.p1		0	0	0	0	0	0	2	0	2	1
Orth21612	OG0021611							TRINITY_DN74892_c0_g1_i1.p1, TRINITY_DN98936_c0_g1_i1.p1		0	0	0	0	0	0	2	0	2	1
Orth21613	OG0021612							TRINITY_DN75116_c0_g1_i1.p1, TRINITY_DN9635_c2_g2_i3.p1		0	0	0	0	0	0	2	0	2	1
Orth21614	OG0021613							TRINITY_DN76487_c0_g1_i1.p1, TRINITY_DN77301_c0_g1_i1.p1		0	0	0	0	0	0	2	0	2	1
Orth21615	OG0021614							TRINITY_DN79255_c0_g1_i1.p1, TRINITY_DN99059_c0_g1_i1.p1		0	0	0	0	0	0	2	0	2	1
Orth21616	OG0021615							TRINITY_DN8063_c0_g1_i6.p1, TRINITY_DN8063_c0_g2_i3.p2		0	0	0	0	0	0	2	0	2	1
Orth21617	OG0021616							TRINITY_DN82175_c0_g1_i1.p1, TRINITY_DN83342_c0_g1_i1.p1		0	0	0	0	0	0	2	0	2	1
Orth21618	OG0021617							TRINITY_DN83156_c0_g1_i1.p1, TRINITY_DN99334_c0_g1_i1.p1		0	0	0	0	0	0	2	0	2	1
Orth21619	OG0021618							TRINITY_DN83986_c0_g1_i1.p1, TRINITY_DN90155_c0_g1_i1.p1		0	0	0	0	0	0	2	0	2	1
Orth21620	OG0021619							TRINITY_DN84990_c0_g1_i1.p1, TRINITY_DN9476_c0_g1_i3.p1		0	0	0	0	0	0	2	0	2	1
Orth21621	OG0021620							TRINITY_DN85195_c0_g1_i2.p2, TRINITY_DN9112_c1_g1_i1.p2		0	0	0	0	0	0	2	0	2	1
Orth21622	OG0021621							TRINITY_DN9270_c2_g1_i4.p1, TRINITY_DN98466_c0_g1_i1.p1		0	0	0	0	0	0	2	0	2	1
Orth21623	OG0021622							TRINITY_DN9325_c1_g1_i1.p1, TRINITY_DN9900_c4_g1_i1.p1		0	0	0	0	0	0	2	0	2	1
Orth21624	OG0021623							TRINITY_DN95894_c0_g1_i1.p1, TRINITY_DN98207_c0_g1_i1.p1		0	0	0	0	0	0	2	0	2	1
Orth21625	OG0021624							TRINITY_DN9826_c0_g1_i6.p1, TRINITY_DN9826_c0_g2_i1.p1		0	0	0	0	0	0	2	0	2	1
