## Supplementary material for "Shifts in high-light acclimation strategies associated with molecular evolutionary rates in duckweeds": DataS2_Fig2_GBIF_thinned_occurrence_records.csv (part 4 of 4)

source_file	gbifID	occurrenceID	genus	species	spName	genus_cor	antho	scientificName	author	locality	decimalLatitude	decimalLongitude	abs_latitude	lat_bin	lon_bin	elevation	coordinateUncertaintyInMeters
Spirodela_extracted.txt	2563493689	https://www.inaturalist.org/observations/37684390	Spirodela	Spirodela polyrhiza	Spirodela polyrhiza	Spirodela	Antho	Spirodela polyrhiza (L.) Schleid.	(L.) Schleid.		42.855237	-83.195792	42.855237	43	-83	NA	253
Spirodela_extracted.txt	4162609574	https://www.inaturalist.org/observations/173532845	Spirodela	Spirodela polyrhiza	Spirodela polyrhiza	Spirodela	Antho	Spirodela polyrhiza (L.) Schleid.	(L.) Schleid.		43.249672	-81.84346	43.249672	43	-82	NA	5
Spirodela_extracted.txt	2864655429	https://www.inaturalist.org/observations/52844028	Spirodela	Spirodela polyrhiza	Spirodela polyrhiza	Spirodela	Antho	Spirodela polyrhiza (L.) Schleid.	(L.) Schleid.		42.962673	-81.622138	42.962673	43	-81.5	NA	10
Spirodela_extracted.txt	3772926416	https://www.inaturalist.org/observations/88465006	Spirodela	Spirodela polyrhiza	Spirodela polyrhiza	Spirodela	Antho	Spirodela polyrhiza (L.) Schleid.	(L.) Schleid.		43.230075	-80.640428	43.230075	43	-80.5	NA	6
Spirodela_extracted.txt	4116313326	https://www.inaturalist.org/observations/30261909	Spirodela	Spirodela polyrhiza	Spirodela polyrhiza	Spirodela	Antho	Spirodela polyrhiza (L.) Schleid.	(L.) Schleid.		43.231542	-80.021542	43.231542	43	-80	NA	NA
Spirodela_extracted.txt	2273266060	https://www.inaturalist.org/observations/27536473	Spirodela	Spirodela polyrhiza	Spirodela polyrhiza	Spirodela	Antho	Spirodela polyrhiza (L.) Schleid.	(L.) Schleid.		43.200912	-79.267641	43.200912	43	-79.5	NA	1285
Spirodela_extracted.txt	4507453084	2a0be4c1-d36d-4d52-b00a-47a05bb5da32	Spirodela	Spirodela polyrhiza	Spirodela polyrhiza	Spirodela	Antho	Spirodela polyrhiza (L.) Schleid.	(L.) Schleid.	Buffalo	42.886447	-78.878369	42.886447	43	-79	NA	3000
Spirodela_extracted.txt	4420928701	https://www.inaturalist.org/observations/185042513	Spirodela	Spirodela polyrhiza	Spirodela polyrhiza	Spirodela	Antho	Spirodela polyrhiza (L.) Schleid.	(L.) Schleid.		43.107837	-78.450189	43.107837	43	-78.5	NA	4691
Spirodela_extracted.txt	4901567898	https://www.inaturalist.org/observations/223344793	Spirodela	Spirodela polyrhiza	Spirodela polyrhiza	Spirodela	Antho	Spirodela polyrhiza (L.) Schleid.	(L.) Schleid.		42.980259	-78.166671	42.980259	43	-78	NA	12
Spirodela_extracted.txt	3858341347	https://www.inaturalist.org/observations/118935995	Spirodela	Spirodela polyrhiza	Spirodela polyrhiza	Spirodela	Antho	Spirodela polyrhiza (L.) Schleid.	(L.) Schleid.		43.147349	-77.516015	43.147349	43	-77.5	NA	82
Spirodela_extracted.txt	3455240404	https://www.inaturalist.org/observations/20210208	Spirodela	Spirodela polyrhiza	Spirodela polyrhiza	Spirodela	Antho	Spirodela polyrhiza (L.) Schleid.	(L.) Schleid.		43.246704	-76.956485	43.246704	43	-77	NA	244
Spirodela_extracted.txt	3383893329	https://www.inaturalist.org/observations/15276006	Spirodela	Spirodela polyrhiza	Spirodela polyrhiza	Spirodela	Antho	Spirodela polyrhiza (L.) Schleid.	(L.) Schleid.		42.971652	-76.392768	42.971652	43	-76.5	NA	NA
Spirodela_extracted.txt	4022230451	https://www.inaturalist.org/observations/97178357	Spirodela	Spirodela polyrhiza	Spirodela polyrhiza	Spirodela	Antho	Spirodela polyrhiza (L.) Schleid.	(L.) Schleid.		42.911214	-75.702802	42.911214	43	-75.5	NA	2500
Spirodela_extracted.txt	4901315362	https://www.inaturalist.org/observations/169275537	Spirodela	Spirodela polyrhiza	Spirodela polyrhiza	Spirodela	Antho	Spirodela polyrhiza (L.) Schleid.	(L.) Schleid.		42.934665	-73.968977	42.934665	43	-74	NA	2
Spirodela_extracted.txt	2422865864	https://www.inaturalist.org/observations/29797069	Spirodela	Spirodela polyrhiza	Spirodela polyrhiza	Spirodela	Antho	Spirodela polyrhiza (L.) Schleid.	(L.) Schleid.		43.159745	-73.419022	43.159745	43	-73.5	NA	5
Spirodela_extracted.txt	1890678851	https://www.inaturalist.org/observations/15078159	Spirodela	Spirodela polyrhiza	Spirodela polyrhiza	Spirodela	Antho	Spirodela polyrhiza (L.) Schleid.	(L.) Schleid.		43.019827	-73.180987	43.019827	43	-73	NA	33
Spirodela_extracted.txt	3902195947	https://www.inaturalist.org/observations/127143931	Spirodela	Spirodela polyrhiza	Spirodela polyrhiza	Spirodela	Antho	Spirodela polyrhiza (L.) Schleid.	(L.) Schleid.		42.895981	-72.6033	42.895981	43	-72.5	NA	4
Spirodela_extracted.txt	1323013221	http://www.inaturalist.org/observations/4214007	Spirodela	Spirodela polyrhiza	Spirodela polyrhiza	Spirodela	Antho	Spirodela polyrhiza (L.) Schleid.	(L.) Schleid.		42.802937	-71.546733	42.802937	43	-71.5	NA	NA
Spirodela_extracted.txt	3966722393	https://www.inaturalist.org/observations/93889560	Spirodela	Spirodela polyrhiza	Spirodela polyrhiza	Spirodela	Antho	Spirodela polyrhiza (L.) Schleid.	(L.) Schleid.		43.036503	-70.890884	43.036503	43	-71	NA	14
Spirodela_extracted.txt	2573076277	469d6a08-5b5c-4c20-b347-eff39810752d	Spirodela	Spirodela polyrhiza	Spirodela polyrhiza	Spirodela	Antho	Spirodela polyrhiza (L.) Schleid.	(L.) Schleid.		43.24053	-70.74781	43.24053	43	-70.5	NA	8929
Spirodela_extracted.txt	617238939	SIVIM:INV:T-P08431:Spirodela_polyrhiza:1	Spirodela	Spirodela polyrhiza	Spirodela polyrhiza	Spirodela	Antho	Spirodela polyrhiza (L.) Schleid.	(L.) Schleid.	Vera de Bidasoa, río Bidasoa	43.25	-1.76	43.25	43	-2	NA	10000
Spirodela_extracted.txt	4568848742	51732df0-f3a7-4f33-869e-5a70e0cc95f9	Spirodela	Spirodela polyrhiza	Spirodela polyrhiza	Spirodela	Antho	Spirodela polyrhiza (L.) Schleid.	(L.) Schleid.		43.23305	-0.02433	43.23305	43	0	NA	NA
Spirodela_extracted.txt	4568698694	407cc22b-d4a9-42f0-b470-9d386bc5828b	Spirodela	Spirodela polyrhiza	Spirodela polyrhiza	Spirodela	Antho	Spirodela polyrhiza (L.) Schleid.	(L.) Schleid.		43.24054	1.15344	43.24054	43	1	NA	NA
Spirodela_extracted.txt	4081262899	738A514C-0257-7091-E053-2614A8C08BCD	Spirodela	Spirodela polyrhiza	Spirodela polyrhiza	Spirodela	Antho	Spirodela polyrhiza (L.) Schleid.	(L.) Schleid.		43.12352	1.6156	43.12352	43	1.5	226	5550
Spirodela_extracted.txt	3938700660	8278f44d-91ed-4743-943a-8db3de553b7b	Spirodela	Spirodela polyrhiza	Spirodela polyrhiza	Spirodela	Antho	Spirodela polyrhiza (L.) Schleid.	(L.) Schleid.		43.12892	3.04639	43.12892	43	3	2	NA
Spirodela_extracted.txt	4908006694	https://www.inaturalist.org/observations/227724012	Spirodela	Spirodela polyrhiza	Spirodela polyrhiza	Spirodela	Antho	Spirodela polyrhiza (L.) Schleid.	(L.) Schleid.		43.106704	12.188324	43.106704	43	12	NA	4
Spirodela_extracted.txt	2978496303	0c7c5a04-5908-40c7-9e0a-d5209ad13f36	Spirodela	Spirodela polyrhiza	Spirodela polyrhiza	Spirodela	Antho	Spirodela polyrhiza (L.) Schleid.	(L.) Schleid.	In stagnis prope pagum Devnja [=Devnya], distr. Stalin (Varna).	43.216667	27.566667	43.216667	43	27.5	40	10000
Spirodela_extracted.txt	2417468369	5246793	Spirodela	Spirodela polyrhiza	Spirodela polyrhiza	Spirodela	Antho	Spirodela polyrhiza (L.) Schleid.	(L.) Schleid.		42.78	128.51	42.78	43	128.5	NA	NA
Spirodela_extracted.txt	2898487587	https://www.inaturalist.org/observations/62099358	Spirodela	Spirodela polyrhiza	Spirodela polyrhiza	Spirodela	Antho	Spirodela polyrhiza (L.) Schleid.	(L.) Schleid.		43.118776	131.939267	43.118776	43	132	NA	8
Spirodela_extracted.txt	3464866864	urn:lsid:biocol.org:col:15550:16:0426:0054	Spirodela	Spirodela polyrhiza	Spirodela polyrhiza	Spirodela	Antho	Spirodela polyrhiza (L.) Schleid.	(L.) Schleid.	Putyatina Island	42.8469	132.4256	42.8469	43	132.5	NA	6600
Spirodela_extracted.txt	2028459719	https://www.inaturalist.org/observations/21282740	Spirodela	Spirodela polyrhiza	Spirodela polyrhiza	Spirodela	Antho	Spirodela polyrhiza (L.) Schleid.	(L.) Schleid.		42.842374	132.913078	42.842374	43	133	NA	61
Spirodela_extracted.txt	1828480724	186bd3e3-8033-4d71-922c-ec04b1b97a6a	Spirodela	Spirodela polyrhiza	Spirodela polyrhiza	Spirodela	Antho	Spirodela polyrhiza (L.) Schleid.	(L.) Schleid.	Katsunai-gawa (along middle and lower reaches)	43.168	140.993	43.168	43	141	NA	NA
Spirodela_extracted.txt	3410960287	364a38c0-4c0a-4ee6-9e08-4ae72842fd23	Spirodela	Spirodela polyrhiza	Spirodela polyrhiza	Spirodela	Antho	Spirodela polyrhiza (L.) Schleid.	(L.) Schleid.		43.0485	141.52539	43.0485	43	141.5	NA	NA
Spirodela_extracted.txt	3410960101	b5338d58-0ad5-4991-9070-882698cbe03f	Spirodela	Spirodela polyrhiza	Spirodela polyrhiza	Spirodela	Antho	Spirodela polyrhiza (L.) Schleid.	(L.) Schleid.		42.92882	143.44867	42.92882	43	143.5	NA	NA
Spirodela_extracted.txt	3410960213	ea402c95-9e0d-4662-8a82-2862001dcd46	Spirodela	Spirodela polyrhiza	Spirodela polyrhiza	Spirodela	Antho	Spirodela polyrhiza (L.) Schleid.	(L.) Schleid.		43.107567	144.487963	43.107567	43	144.5	NA	NA
Spirodela_extracted.txt	3820588482	{5E21224E-BF2F-46A6-9328-5660B2866A08}	Spirodela	Spirodela polyrhiza	Spirodela polyrhiza	Spirodela	Antho	Spirodela polyrhiza (L.) Schleid.	(L.) Schleid.	South Ten Mile Lake.	43.563573	-124.137696	43.563573	43.5	-124	NA	4828
Spirodela_extracted.txt	4851129900	24b07b5e-4fd4-4ab1-bacb-e5594dd732a1	Spirodela	Spirodela polyrhiza	Spirodela polyrhiza	Spirodela	Antho	Spirodela polyrhiza (L.) Schleid.	(L.) Schleid.	Buena Vista Pond, ¾ mile east of substation; Malheur National Wildlife Refuge.	43.26583	-118.84306	43.26583	43.5	-119	NA	NA
Spirodela_extracted.txt	4068955175	424de4d0-35f6-4700-911f-eea9b31ab8b4	Spirodela	Spirodela polyrhiza	Spirodela polyrhiza	Spirodela	Antho	Spirodela polyrhiza (L.) Schleid.	(L.) Schleid.	Slough W of Barber Park on SW side of Boise River in E Boise.	43.568	-116.139	43.568	43.5	-116	840	NA
Spirodela_extracted.txt	4438966781	https://www.inaturalist.org/observations/189783101	Spirodela	Spirodela polyrhiza	Spirodela polyrhiza	Spirodela	Antho	Spirodela polyrhiza (L.) Schleid.	(L.) Schleid.		43.36483	-113.788812	43.36483	43.5	-114	NA	4
Spirodela_extracted.txt	2651316270	d2664a3a-605a-427c-bfc3-cc1ebb8bcd77	Spirodela	Spirodela polyrhiza	Spirodela polyrhiza	Spirodela	Antho	Spirodela polyrhiza (L.) Schleid.	(L.) Schleid.	ponds 1 mile SW of Moose	43.645523	-110.732421	43.645523	43.5	-110.5	1951	2123
Spirodela_extracted.txt	2651319263	14f640cf-16af-4834-9cb9-350e3827c116	Spirodela	Spirodela polyrhiza	Spirodela polyrhiza	Spirodela	Antho	Spirodela polyrhiza (L.) Schleid.	(L.) Schleid.	Red Lake	43.726116	-99.22407	43.726116	43.5	-99	NA	4009
Spirodela_extracted.txt	2620319448	b0c531f4-33aa-4bd2-810e-45ada9aa2eb3	Spirodela	Spirodela polyrhiza	Spirodela polyrhiza	Spirodela	Antho	Spirodela polyrhiza (L.) Schleid.	(L.) Schleid.	T99N R63W S31 NW1/4	43.35119	-98.34064	43.35119	43.5	-98.5	NA	402
Spirodela_extracted.txt	3413208669	ISC:124956:ISC0191274	Spirodela	Spirodela polyrhiza	Spirodela polyrhiza	Spirodela	Antho	Spirodela polyrhiza (L.) Schleid.	(L.) Schleid.		43.383579	-96.207199	43.383579	43.5	-96	NA	NA
Spirodela_extracted.txt	3413226387	ISC:124956:IA00113653	Spirodela	Spirodela polyrhiza	Spirodela polyrhiza	Spirodela	Antho	Spirodela polyrhiza (L.) Schleid.	(L.) Schleid.		43.378544	-95.633789	43.378544	43.5	-95.5	NA	NA
Spirodela_extracted.txt	4510643075	2a0939a3-5b99-4f1d-ba9f-b7147d3873d0	Spirodela	Spirodela polyrhiza	Spirodela polyrhiza	Spirodela	Antho	Spirodela polyrhiza (L.) Schleid.	(L.) Schleid.	Northwest shore of Spirit Lake.	43.423	-95.102461	43.423	43.5	-95	NA	1500
Spirodela_extracted.txt	3413241077	ISC:124956:ISC0073534	Spirodela	Spirodela polyrhiza	Spirodela polyrhiza	Spirodela	Antho	Spirodela polyrhiza (L.) Schleid.	(L.) Schleid.		43.377983	-94.669373	43.377983	43.5	-94.5	NA	NA
Spirodela_extracted.txt	3413226075	ISC:124956:IA00003393	Spirodela	Spirodela polyrhiza	Spirodela polyrhiza	Spirodela	Antho	Spirodela polyrhiza (L.) Schleid.	(L.) Schleid.		43.378124	-93.743484	43.378124	43.5	-93.5	NA	NA
Spirodela_extracted.txt	2265409034	02d9efe1-30be-4c16-8aa0-b795062c4b21	Spirodela	Spirodela polyrhiza	Spirodela polyrhiza	Spirodela	Antho	Spirodela polyrhiza (L.) Schleid.	(L.) Schleid.	Red Cedar River at Austin [T102N;R18W]	43.630435	-92.989503	43.630435	43.5	-93	NA	10000
Spirodela_extracted.txt	3413210524	ISC:124956:ISC0201289	Spirodela	Spirodela polyrhiza	Spirodela polyrhiza	Spirodela	Antho	Spirodela polyrhiza (L.) Schleid.	(L.) Schleid.		43.274963	-91.382751	43.274963	43.5	-91.5	NA	NA
Spirodela_extracted.txt	4092652015	9824d980-91cd-4302-85ee-b9f4ccec0cc7	Spirodela	Spirodela polyrhiza	Spirodela polyrhiza	Spirodela	Antho	Spirodela polyrhiza (L.) Schleid.	(L.) Schleid.	None	43.675346	-89.4002	43.675346	43.5	-89.5	NA	NA
Spirodela_extracted.txt	4908585701	https://www.inaturalist.org/observations/228887195	Spirodela	Spirodela polyrhiza	Spirodela polyrhiza	Spirodela	Antho	Spirodela polyrhiza (L.) Schleid.	(L.) Schleid.		43.404245	-89.224888	43.404245	43.5	-89	NA	1
Spirodela_extracted.txt	4171639500	https://www.inaturalist.org/observations/174891560	Spirodela	Spirodela polyrhiza	Spirodela polyrhiza	Spirodela	Antho	Spirodela polyrhiza (L.) Schleid.	(L.) Schleid.		43.61839	-88.66889	43.61839	43.5	-88.5	NA	NA
Spirodela_extracted.txt	3858676276	https://www.inaturalist.org/observations/123613121	Spirodela	Spirodela polyrhiza	Spirodela polyrhiza	Spirodela	Antho	Spirodela polyrhiza (L.) Schleid.	(L.) Schleid.		43.439055	-88.024628	43.439055	43.5	-88	NA	103
Spirodela_extracted.txt	1988696247	1aaad3e6-377d-4b38-b1ef-c5957d52d741	Spirodela	Spirodela polyrhiza	Spirodela polyrhiza	Spirodela	Antho	Spirodela polyrhiza (L.) Schleid.	(L.) Schleid.	Along highway US-31 and overflow pond of Muskegon River, north of Muskegon.	43.27068	-86.20278	43.27068	43.5	-86	NA	NA
Spirodela_extracted.txt	1988687738	1834024a-0145-4a33-b919-d5bc3f473810	Spirodela	Spirodela polyrhiza	Spirodela polyrhiza	Spirodela	Antho	Spirodela polyrhiza (L.) Schleid.	(L.) Schleid.	Coldwater Lake.	43.66265	-84.95641	43.66265	43.5	-85	NA	NA
Spirodela_extracted.txt	4424304271	https://www.inaturalist.org/observations/186801011	Spirodela	Spirodela polyrhiza	Spirodela polyrhiza	Spirodela	Antho	Spirodela polyrhiza (L.) Schleid.	(L.) Schleid.		43.454271	-84.732443	43.454271	43.5	-84.5	NA	34
Spirodela_extracted.txt	1988930261	58d047ed-1cc2-4a65-8901-428abe5fbbde	Spirodela	Spirodela polyrhiza	Spirodela polyrhiza	Spirodela	Antho	Spirodela polyrhiza (L.) Schleid.	(L.) Schleid.	Mershone Pond, about 5 miles north of Bay City.	43.666864	-83.88889	43.666864	43.5	-84	NA	NA
Spirodela_extracted.txt	4111793325	https://www.inaturalist.org/observations/37924828	Spirodela	Spirodela polyrhiza	Spirodela polyrhiza	Spirodela	Antho	Spirodela polyrhiza (L.) Schleid.	(L.) Schleid.		43.710171	-83.504704	43.710171	43.5	-83.5	NA	5
Spirodela_extracted.txt	2283143361	https://www.inaturalist.org/observations/28144107	Spirodela	Spirodela polyrhiza	Spirodela polyrhiza	Spirodela	Antho	Spirodela polyrhiza (L.) Schleid.	(L.) Schleid.		43.268812	-81.810363	43.268812	43.5	-82	NA	NA
Spirodela_extracted.txt	2609077543	https://www.inaturalist.org/observations/29690678	Spirodela	Spirodela polyrhiza	Spirodela polyrhiza	Spirodela	Antho	Spirodela polyrhiza (L.) Schleid.	(L.) Schleid.		43.395557	-80.483887	43.395557	43.5	-80.5	NA	NA
Spirodela_extracted.txt	4116415323	https://www.inaturalist.org/observations/30329231	Spirodela	Spirodela polyrhiza	Spirodela polyrhiza	Spirodela	Antho	Spirodela polyrhiza (L.) Schleid.	(L.) Schleid.		43.293918	-79.883902	43.293918	43.5	-80	NA	NA
Spirodela_extracted.txt	4116573318	https://www.inaturalist.org/observations/30789970	Spirodela	Spirodela polyrhiza	Spirodela polyrhiza	Spirodela	Antho	Spirodela polyrhiza (L.) Schleid.	(L.) Schleid.		43.56387	-79.676513	43.56387	43.5	-79.5	NA	10
Spirodela_extracted.txt	4121335371	https://www.inaturalist.org/observations/163146734	Spirodela	Spirodela polyrhiza	Spirodela polyrhiza	Spirodela	Antho	Spirodela polyrhiza (L.) Schleid.	(L.) Schleid.		43.256157	-79.119516	43.256157	43.5	-79	NA	NA
Spirodela_extracted.txt	2864605536	https://www.inaturalist.org/observations/57955420	Spirodela	Spirodela polyrhiza	Spirodela polyrhiza	Spirodela	Antho	Spirodela polyrhiza (L.) Schleid.	(L.) Schleid.		43.340164	-77.768236	43.340164	43.5	-78	NA	5
Spirodela_extracted.txt	2422853029	https://www.inaturalist.org/observations/27789120	Spirodela	Spirodela polyrhiza	Spirodela polyrhiza	Spirodela	Antho	Spirodela polyrhiza (L.) Schleid.	(L.) Schleid.		43.310153	-77.706833	43.310153	43.5	-77.5	NA	5
Spirodela_extracted.txt	4102708362	https://www.inaturalist.org/observations/70109687	Spirodela	Spirodela polyrhiza	Spirodela polyrhiza	Spirodela	Antho	Spirodela polyrhiza (L.) Schleid.	(L.) Schleid.		43.294052	-76.842333	43.294052	43.5	-77	NA	122
Spirodela_extracted.txt	3391709139	https://www.inaturalist.org/observations/98072969	Spirodela	Spirodela polyrhiza	Spirodela polyrhiza	Spirodela	Antho	Spirodela polyrhiza (L.) Schleid.	(L.) Schleid.		43.344038	-76.692357	43.344038	43.5	-76.5	NA	68
Spirodela_extracted.txt	4165568247	https://www.inaturalist.org/observations/173996066	Spirodela	Spirodela polyrhiza	Spirodela polyrhiza	Spirodela	Antho	Spirodela polyrhiza (L.) Schleid.	(L.) Schleid.		43.721803	-76.19957	43.721803	43.5	-76	NA	4
Spirodela_extracted.txt	2573097293	9093c2ea-8263-4aa5-b568-a5c7eb2eeea1	Spirodela	Spirodela polyrhiza	Spirodela polyrhiza	Spirodela	Antho	Spirodela polyrhiza (L.) Schleid.	(L.) Schleid.		43.71254	-73.3074	43.71254	43.5	-73.5	NA	9056
Spirodela_extracted.txt	4116121368	https://www.inaturalist.org/observations/56757996	Spirodela	Spirodela polyrhiza	Spirodela polyrhiza	Spirodela	Antho	Spirodela polyrhiza (L.) Schleid.	(L.) Schleid.		43.488906	-72.391693	43.488906	43.5	-72.5	NA	6
Spirodela_extracted.txt	4171399108	https://www.inaturalist.org/observations/174209842	Spirodela	Spirodela polyrhiza	Spirodela polyrhiza	Spirodela	Antho	Spirodela polyrhiza (L.) Schleid.	(L.) Schleid.		43.729673	-71.459367	43.729673	43.5	-71.5	NA	NA
Spirodela_extracted.txt	4404989711	https://www.inaturalist.org/observations/179755849	Spirodela	Spirodela polyrhiza	Spirodela polyrhiza	Spirodela	Antho	Spirodela polyrhiza (L.) Schleid.	(L.) Schleid.		43.558512	-70.529008	43.558512	43.5	-70.5	NA	4
Spirodela_extracted.txt	1050579894	VIT:VIT-Vasculares:16682-1	Spirodela	Spirodela polyrhiza	Spirodela polyrhiza	Spirodela	Antho	Spirodela polyrhiza (L.) Schleid.	(L.) Schleid.	St. Barthelemy; Lion. Barthes de l'Adour	43.48	-1.33	43.48	43.5	-1.5	7.5	NA
Spirodela_extracted.txt	2495195918	2afe39ff-cbc3-4fa0-bf48-77a6943c22bd	Spirodela	Spirodela polyrhiza	Spirodela polyrhiza	Spirodela	Antho	Spirodela polyrhiza (L.) Schleid.	(L.) Schleid.		43.71084	-0.97879	43.71084	43.5	-1	NA	2374
Spirodela_extracted.txt	4050607324	93f94117-4a0c-4efb-a9a6-703019a65795	Spirodela	Spirodela polyrhiza	Spirodela polyrhiza	Spirodela	Antho	Spirodela polyrhiza (L.) Schleid.	(L.) Schleid.		43.70437	-0.28788	43.70437	43.5	-0.5	NA	5000
Spirodela_extracted.txt	3941070348	da2a87aa-4ff3-45cc-b567-a7ab474bfe5c	Spirodela	Spirodela polyrhiza	Spirodela polyrhiza	Spirodela	Antho	Spirodela polyrhiza (L.) Schleid.	(L.) Schleid.		43.58418	-0.00097	43.58418	43.5	0	135	NA
Spirodela_extracted.txt	4568593837	9fba7cf8-27d4-42b8-90ab-1767d3a2820d	Spirodela	Spirodela polyrhiza	Spirodela polyrhiza	Spirodela	Antho	Spirodela polyrhiza (L.) Schleid.	(L.) Schleid.		43.51738	1.41042	43.51738	43.5	1.5	146	NA
Spirodela_extracted.txt	4569069982	bb8f34c4-ce07-4fa1-8d67-d6fdb2c0abeb	Spirodela	Spirodela polyrhiza	Spirodela polyrhiza	Spirodela	Antho	Spirodela polyrhiza (L.) Schleid.	(L.) Schleid.		43.68968	1.79465	43.68968	43.5	2	105	7656
Spirodela_extracted.txt	4551709659	eec3cfc6-8d82-11e7-885f-1cc1dee9999c	Spirodela	Spirodela polyrhiza	Spirodela polyrhiza	Spirodela	Antho	Spirodela polyrhiza (L.) Schleid.	(L.) Schleid.		43.31031	2.92158	43.31031	43.5	3	33	500
Spirodela_extracted.txt	4548243062	99ecb198-475b-11ea-a4c4-0242ac110004	Spirodela	Spirodela polyrhiza	Spirodela polyrhiza	Spirodela	Antho	Spirodela polyrhiza (L.) Schleid.	(L.) Schleid.		43.31534	3.43622	43.31534	43.5	3.5	5	10
Spirodela_extracted.txt	4549104087	1b911e17-8d83-11e7-885f-1cc1dee9999c	Spirodela	Spirodela polyrhiza	Spirodela polyrhiza	Spirodela	Antho	Spirodela polyrhiza (L.) Schleid.	(L.) Schleid.		43.72543	4.14676	43.72543	43.5	4	15	10
Spirodela_extracted.txt	4548019491	d9803743-2e31-46ef-a135-9217871c4463	Spirodela	Spirodela polyrhiza	Spirodela polyrhiza	Spirodela	Antho	Spirodela polyrhiza (L.) Schleid.	(L.) Schleid.		43.64348	4.31773	43.64348	43.5	4.5	3	10
Spirodela_extracted.txt	2588947020	d7acdccc-8d84-11e7-885f-1cc1dee9999c	Spirodela	Spirodela polyrhiza	Spirodela polyrhiza	Spirodela	Antho	Spirodela polyrhiza (L.) Schleid.	(L.) Schleid.		43.55713	4.91781	43.55713	43.5	5	NA	5000
Spirodela_extracted.txt	1305815191	urn:lsid:tela-botanica.org:cel:354076	Spirodela	Spirodela polyrhiza	Spirodela polyrhiza	Spirodela	Antho	Spirodela polyrhiza (L.) Schleid.	(L.) Schleid.	Bois de Vincennes	43.39967	5.34849	43.39967	43.5	5.5	NA	NA
Spirodela_extracted.txt	2269057042		Spirodela	Spirodela polyrhiza	Spirodela polyrhiza	Spirodela	Antho	Spirodela polyrhiza (L.) Schleid.	(L.) Schleid.	Padule di poggio di mezzo	43.738082	10.347185	43.738082	43.5	10.5	NA	NA
Spirodela_extracted.txt	3901396181		Spirodela	Spirodela polyrhiza	Spirodela polyrhiza	Spirodela	Antho	Spirodela polyrhiza (L.) Schleid.	(L.) Schleid.	BOCCA D'ELSA	43.719032	10.876883	43.719032	43.5	11	NA	NA
Spirodela_extracted.txt	4176956021	https://www.inaturalist.org/observations/177659881	Spirodela	Spirodela polyrhiza	Spirodela polyrhiza	Spirodela	Antho	Spirodela polyrhiza (L.) Schleid.	(L.) Schleid.		43.352934	131.557338	43.352934	43.5	131.5	NA	NA
Spirodela_extracted.txt	4921770987	https://www.inaturalist.org/observations/233636048	Spirodela	Spirodela polyrhiza	Spirodela polyrhiza	Spirodela	Antho	Spirodela polyrhiza (L.) Schleid.	(L.) Schleid.		43.414009	131.958386	43.414009	43.5	132	NA	8
Spirodela_extracted.txt	3410960284	def4fc2e-6ac8-49e1-94fd-05180b42df2b	Spirodela	Spirodela polyrhiza	Spirodela polyrhiza	Spirodela	Antho	Spirodela polyrhiza (L.) Schleid.	(L.) Schleid.		43.34684	141.84727	43.34684	43.5	142	NA	NA
Spirodela_extracted.txt	3410960110	8d0b7c0a-031e-4842-a204-2eec46fbfb37	Spirodela	Spirodela polyrhiza	Spirodela polyrhiza	Spirodela	Antho	Spirodela polyrhiza (L.) Schleid.	(L.) Schleid.		43.741442	142.578297	43.741442	43.5	142.5	NA	NA
Spirodela_extracted.txt	4599423404	Japan:LakeFlora:5725	Spirodela	Spirodela polyrhiza	Spirodela polyrhiza	Spirodela	Antho	Spirodela polyrhiza (L.) Schleid.	(L.) Schleid.	Akanko	43.4514	144.0969	43.4514	43.5	144	NA	NA
Spirodela_extracted.txt	3410960102	d7f389ab-54a7-4d1d-b0de-95439482430c	Spirodela	Spirodela polyrhiza	Spirodela polyrhiza	Spirodela	Antho	Spirodela polyrhiza (L.) Schleid.	(L.) Schleid.		43.626873	144.329601	43.626873	43.5	144.5	NA	NA
Spirodela_extracted.txt	3820688050	{E57700E5-D37A-4435-A1AE-89B76761CD78}	Spirodela	Spirodela polyrhiza	Spirodela polyrhiza	Spirodela	Antho	Spirodela polyrhiza (L.) Schleid.	(L.) Schleid.	Siltcoos Lake on the section called "Miller's Arm".	43.8958	-124.0592	43.8958	44	-124	NA	1609
Spirodela_extracted.txt	3820732440	{1C7E0E2D-13C5-4E92-BC2B-7471A6AB6E07}	Spirodela	Spirodela polyrhiza	Spirodela polyrhiza	Spirodela	Antho	Spirodela polyrhiza (L.) Schleid.	(L.) Schleid.	base of Mt. Pisgah, about 5 miles southeast of Eugene.	44.0058	-122.9633	44.0058	44	-123	NA	4828
Spirodela_extracted.txt	3820603865	{B3985C60-40E9-44BF-ACD8-80DB00BAE2D0}	Spirodela	Spirodela polyrhiza	Spirodela polyrhiza	Spirodela	Antho	Spirodela polyrhiza (L.) Schleid.	(L.) Schleid.	Hosmer Lake Campground and vicinity.	43.96092	-121.7861	43.96092	44	-122	1518	NA
Spirodela_extracted.txt	3747313116	https://www.inaturalist.org/observations/109329032	Spirodela	Spirodela polyrhiza	Spirodela polyrhiza	Spirodela	Antho	Spirodela polyrhiza (L.) Schleid.	(L.) Schleid.		44.059739	-121.014061	44.059739	44	-121	NA	10
Spirodela_extracted.txt	4069820368	a64afd3a-3266-475e-b181-6ec08936c281	Spirodela	Spirodela polyrhiza	Spirodela polyrhiza	Spirodela	Antho	Spirodela polyrhiza (L.) Schleid.	(L.) Schleid.	In slough at edge of Snake River, 7 miles south of Weiser.	44.149728	-116.96833	44.149728	44	-117	NA	NA
Spirodela_extracted.txt	1929634238	8420429a-61cb-43a0-93e3-554d0185a3ee	Spirodela	Spirodela polyrhiza	Spirodela polyrhiza	Spirodela	Antho	Spirodela polyrhiza (L.) Schleid.	(L.) Schleid.	At southwest edge of St. Anthony. On edge of small meandering stream from the main body of Snake River.	43.965413	-111.680393	43.965413	44	-111.5	NA	NA
Spirodela_extracted.txt	1928033251	12c76d76-ccc7-4655-bb03-5b3925fea2f6	Spirodela	Spirodela polyrhiza	Spirodela polyrhiza	Spirodela	Antho	Spirodela polyrhiza (L.) Schleid.	(L.) Schleid.	Bridger-Teton National Forest: Teton Wilderness: near Gravel Creek, ca 13 air mi NE of Moranl; ca 30 air mi NE of Moose. T47N R113W S26 SE1/4.	44.0022	-110.3772	44.0022	44	-110.5	NA	NA
Spirodela_extracted.txt	2265408546	2c917455-bd8a-4f48-84ff-5a0d9359d3a8	Spirodela	Spirodela polyrhiza	Spirodela polyrhiza	Spirodela	Antho	Spirodela polyrhiza (L.) Schleid.	(L.) Schleid.	Lyon County...Prairie Lake, 1 mi. E of Balaton.;;109N;41W;	44.239535	-95.775284	44.239535	44	-96	NA	10000
Spirodela_extracted.txt	2265410536	8ecf58c4-b2a6-46ea-806a-c6ee2fc17a16	Spirodela	Spirodela polyrhiza	Spirodela polyrhiza	Spirodela	Antho	Spirodela polyrhiza (L.) Schleid.	(L.) Schleid.	Along the S shore of Lime Lake.;;106N;40W;	43.978473	-95.642866	43.978473	44	-95.5	NA	10000
Spirodela_extracted.txt	2265436257	24d0bf6e-5851-4149-918f-ade56273604d	Spirodela	Spirodela polyrhiza	Spirodela polyrhiza	Spirodela	Antho	Spirodela polyrhiza (L.) Schleid.	(L.) Schleid.	Tauer Prairie Scientific Natural Area. Brown County...Tauer Prairie State Scientific and Natural Area, about 7 miles south-southwest of New Ulm...T 109N R 31W NW1/4 of SW1/4 of Sec 35. 109N 31W 35	44.201389	-94.530278	44.201389	44	-94.5	NA	NA
Spirodela_extracted.txt	2265409064	256abae6-d429-4012-afac-c5b2fff62dab	Spirodela	Spirodela polyrhiza	Spirodela polyrhiza	Spirodela	Antho	Spirodela polyrhiza (L.) Schleid.	(L.) Schleid.	Nicollet [T109N;R28W]	44.239687	-94.190492	44.239687	44	-94	NA	10000
Spirodela_extracted.txt	2265409001	fc21c817-3945-45b5-84df-93d1e63f5db5	Spirodela	Spirodela polyrhiza	Spirodela polyrhiza	Spirodela	Antho	Spirodela polyrhiza (L.) Schleid.	(L.) Schleid.	north arm of Lake Elysian [T109N;R24W]	44.239498	-93.707142	44.239498	44	-93.5	NA	10000
Spirodela_extracted.txt	2265409711	bbe9eac1-129d-4061-9b88-bc775addf43b	Spirodela	Spirodela polyrhiza	Spirodela polyrhiza	Spirodela	Antho	Spirodela polyrhiza (L.) Schleid.	(L.) Schleid.	Upper Mississippi National Wildlife Refuge. Wabash County...Upper Mississippi River National Wildlife Refuge, about 1 mi NE of Weaver; backwater of the Mississippi River (Weaver Bottoms)...SE1/4 SW1/4 sec. 20, T109N R9W. 109N 09W 20	44.219722	-91.9175	44.219722	44	-92	NA	NA
Spirodela_extracted.txt	2265409184	00bb3495-8d49-4464-a83a-d579b7cd1d44	Spirodela	Spirodela polyrhiza	Spirodela polyrhiza	Spirodela	Antho	Spirodela polyrhiza (L.) Schleid.	(L.) Schleid.	Crooked Sough-vic. of Winona [T107N;R7W]	44.052588	-91.672687	44.052588	44	-91.5	NA	10000
Spirodela_extracted.txt	4102721357	https://www.inaturalist.org/observations/78836944	Spirodela	Spirodela polyrhiza	Spirodela polyrhiza	Spirodela	Antho	Spirodela polyrhiza (L.) Schleid.	(L.) Schleid.		43.821974	-91.222711	43.821974	44	-91	NA	4
Spirodela_extracted.txt	4405129027	https://www.inaturalist.org/observations/179761031	Spirodela	Spirodela polyrhiza	Spirodela polyrhiza	Spirodela	Antho	Spirodela polyrhiza (L.) Schleid.	(L.) Schleid.		43.968638	-90.040108	43.968638	44	-90	NA	8
Spirodela_extracted.txt	177037487	0266b6d6-ba8b-11e3-8cfe-90b11c41863e	Spirodela	Spirodela polyrhiza	Spirodela polyrhiza	Spirodela	Antho	Spirodela polyrhiza (L.) Schleid.	(L.) Schleid.	From just above Buffalo Lake to Montello	43.771714	-89.418162	43.771714	44	-89.5	NA	7765
Spirodela_extracted.txt	3892660465	https://www.inaturalist.org/observations/129155189	Spirodela	Spirodela polyrhiza	Spirodela polyrhiza	Spirodela	Antho	Spirodela polyrhiza (L.) Schleid.	(L.) Schleid.		43.797555	-88.444491	43.797555	44	-88.5	NA	2
Spirodela_extracted.txt	3915555696	https://www.inaturalist.org/observations/136351245	Spirodela	Spirodela polyrhiza	Spirodela polyrhiza	Spirodela	Antho	Spirodela polyrhiza (L.) Schleid.	(L.) Schleid.		44.156116	-87.58666	44.156116	44	-87.5	NA	4
Spirodela_extracted.txt	2850868597	https://www.inaturalist.org/observations/57019217	Spirodela	Spirodela polyrhiza	Spirodela polyrhiza	Spirodela	Antho	Spirodela polyrhiza (L.) Schleid.	(L.) Schleid.		43.753942	-86.400528	43.753942	44	-86.5	NA	5
Spirodela_extracted.txt	1988898139	503b2bea-d1ed-4231-a868-20793588c247	Spirodela	Spirodela polyrhiza	Spirodela polyrhiza	Spirodela	Antho	Spirodela polyrhiza (L.) Schleid.	(L.) Schleid.	0.8 mile s. of S. R. 55 and 1.85 miles e. of Snyder Road; Norman Twp., SE 1/4 of SW 1/4 Sec. 16. Manistee National Forest	44.209983	-85.8951	44.209983	44	-86	NA	281
Spirodela_extracted.txt	1989118781	8aeb9366-e797-4d25-b78b-97d7c576e686	Spirodela	Spirodela polyrhiza	Spirodela polyrhiza	Spirodela	Antho	Spirodela polyrhiza (L.) Schleid.	(L.) Schleid.	Lake or Stream: Mitchell, Sta. No. 1	44.25	-85.48333	44.25	44	-85.5	NA	NA
Spirodela_extracted.txt	2814331190	https://www.inaturalist.org/observations/51471940	Spirodela	Spirodela polyrhiza	Spirodela polyrhiza	Spirodela	Antho	Spirodela polyrhiza (L.) Schleid.	(L.) Schleid.		43.846717	-83.923664	43.846717	44	-84	NA	5
Spirodela_extracted.txt	1978898099	34cedbc5-465c-4f8a-8480-de1705ccb92c	Spirodela	Spirodela polyrhiza	Spirodela polyrhiza	Spirodela	Antho	Spirodela polyrhiza (L.) Schleid.	(L.) Schleid.	9.1 miles north on M-25 from Sebeweing, 0.7 miles west on Pigeon Road.	43.824483	-83.391733	43.824483	44	-83.5	239	NA
Spirodela_extracted.txt	4116485397	https://www.inaturalist.org/observations/81121970	Spirodela	Spirodela polyrhiza	Spirodela polyrhiza	Spirodela	Antho	Spirodela polyrhiza (L.) Schleid.	(L.) Schleid.		43.860294	-79.531685	43.860294	44	-79.5	NA	22
Spirodela_extracted.txt	4145606663	https://www.inaturalist.org/observations/170577182	Spirodela	Spirodela polyrhiza	Spirodela polyrhiza	Spirodela	Antho	Spirodela polyrhiza (L.) Schleid.	(L.) Schleid.		43.869495	-78.804077	43.869495	44	-79	NA	NA
Spirodela_extracted.txt	1802624381	https://www.inaturalist.org/observations/6877305	Spirodela	Spirodela polyrhiza	Spirodela polyrhiza	Spirodela	Antho	Spirodela polyrhiza (L.) Schleid.	(L.) Schleid.		44.173904	-78.342469	44.173904	44	-78.5	NA	2
Spirodela_extracted.txt	3892390244	https://www.inaturalist.org/observations/131088555	Spirodela	Spirodela polyrhiza	Spirodela polyrhiza	Spirodela	Antho	Spirodela polyrhiza (L.) Schleid.	(L.) Schleid.		44.220817	-78.135075	44.220817	44	-78	NA	NA
Spirodela_extracted.txt	4908468421	https://www.inaturalist.org/observations/226968618	Spirodela	Spirodela polyrhiza	Spirodela polyrhiza	Spirodela	Antho	Spirodela polyrhiza (L.) Schleid.	(L.) Schleid.		44.045008	-77.743303	44.045008	44	-77.5	NA	NA
Spirodela_extracted.txt	3041318611	9128e908-9e33-418e-af12-4c0ed902b912	Spirodela	Spirodela polyrhiza	Spirodela polyrhiza	Spirodela	Antho	Spirodela polyrhiza (L.) Schleid.	(L.) Schleid.	Gull Bar, south shore of Prince Edward County, on Lake Ontario. NAD: 83 UTM Zone: 18 Easting: 331797 Northing: 4858658	43.86185	-77.0931	43.86185	44	-77	NA	NA
Spirodela_extracted.txt	4116172331	https://www.inaturalist.org/observations/30713742	Spirodela	Spirodela polyrhiza	Spirodela polyrhiza	Spirodela	Antho	Spirodela polyrhiza (L.) Schleid.	(L.) Schleid.		44.244201	-76.536214	44.244201	44	-76.5	NA	44
Spirodela_extracted.txt	3961354493	https://www.inaturalist.org/observations/125210408	Spirodela	Spirodela polyrhiza	Spirodela polyrhiza	Spirodela	Antho	Spirodela polyrhiza (L.) Schleid.	(L.) Schleid.		44.014603	-75.867622	44.014603	44	-76	NA	NA
Spirodela_extracted.txt	4413621973	https://www.inaturalist.org/observations/181961909	Spirodela	Spirodela polyrhiza	Spirodela polyrhiza	Spirodela	Antho	Spirodela polyrhiza (L.) Schleid.	(L.) Schleid.		43.983787	-73.26901	43.983787	44	-73.5	NA	9
Spirodela_extracted.txt	2573122474	e9f729e1-f7ba-4a85-a570-17e0170b3c8c	Spirodela	Spirodela polyrhiza	Spirodela polyrhiza	Spirodela	Antho	Spirodela polyrhiza (L.) Schleid.	(L.) Schleid.	Smalley Swamp	43.79975	-73.08017	43.79975	44	-73	NA	7790
Spirodela_extracted.txt	2573079971	57016c85-2380-4f7b-94f7-1cdcd8b0e9b1	Spirodela	Spirodela polyrhiza	Spirodela polyrhiza	Spirodela	Antho	Spirodela polyrhiza (L.) Schleid.	(L.) Schleid.		44.10292	-70.40738	44.10292	44	-70.5	NA	4554
Spirodela_extracted.txt	3307214347	https://www.inaturalist.org/observations/49455423	Spirodela	Spirodela polyrhiza	Spirodela polyrhiza	Spirodela	Antho	Spirodela polyrhiza (L.) Schleid.	(L.) Schleid.		43.953376	-70.176521	43.953376	44	-70	NA	12
Spirodela_extracted.txt	2505390650	863a7991-abd3-40f1-90d2-a8e685f817d7	Spirodela	Spirodela polyrhiza	Spirodela polyrhiza	Spirodela	Antho	Spirodela polyrhiza (L.) Schleid.	(L.) Schleid.		43.75599	-0.91991	43.75599	44	-1	NA	1954
Spirodela_extracted.txt	4583857927	6e07ed11-e107-4167-89d3-061508c43b21	Spirodela	Spirodela polyrhiza	Spirodela polyrhiza	Spirodela	Antho	Spirodela polyrhiza (L.) Schleid.	(L.) Schleid.	Commune : BORDERES-ET-LAMENSANS	43.77036	-0.38219	43.77036	44	-0.5	NA	NA
Spirodela_extracted.txt	4577512100	6c07c510-d1d1-4e79-958f-70c7fa74b7a3	Spirodela	Spirodela polyrhiza	Spirodela polyrhiza	Spirodela	Antho	Spirodela polyrhiza (L.) Schleid.	(L.) Schleid.	Commune : LE PASSAGE	44.18438	0.61164	44.18438	44	0.5	NA	NA
Spirodela_extracted.txt	4545952307	c821b691-86fa-4aa5-8464-ff795b46c3be	Spirodela	Spirodela polyrhiza	Spirodela polyrhiza	Spirodela	Antho	Spirodela polyrhiza (L.) Schleid.	(L.) Schleid.		43.99279	1.15441	43.99279	44	1	85	NA
Spirodela_extracted.txt	4545908333	749e69ce-2922-46b4-9063-539ee3ef3c90	Spirodela	Spirodela polyrhiza	Spirodela polyrhiza	Spirodela	Antho	Spirodela polyrhiza (L.) Schleid.	(L.) Schleid.		43.90806	1.43477	43.90806	44	1.5	75	NA
Spirodela_extracted.txt	4568348503	19a43b97-50cc-4b43-b199-797128bf4390	Spirodela	Spirodela polyrhiza	Spirodela polyrhiza	Spirodela	Antho	Spirodela polyrhiza (L.) Schleid.	(L.) Schleid.		44.14186	1.91298	44.14186	44	2	139	NA
Spirodela_extracted.txt	4568604409	6eaa329e-2873-42a3-b9da-1768eb729c89	Spirodela	Spirodela polyrhiza	Spirodela polyrhiza	Spirodela	Antho	Spirodela polyrhiza (L.) Schleid.	(L.) Schleid.		44.12334	2.2573	44.12334	44	2.5	289	NA
Spirodela_extracted.txt	1119717214	http://cbnpmp.fr/occtax/60f4db73-dff4-4c9c-8262-b1f41cc09387	Spirodela	Spirodela polyrhiza	Spirodela polyrhiza	Spirodela	Antho	Spirodela polyrhiza (L.) Schleid.	(L.) Schleid.		43.84385	3.18651	43.84385	44	3	NA	5000
Spirodela_extracted.txt	3310650549	BDBB97C7-F9F7-09FB-E053-5514A8C02F89	Spirodela	Spirodela polyrhiza	Spirodela polyrhiza	Spirodela	Antho	Spirodela polyrhiza (L.) Schleid.	(L.) Schleid.		43.80952	4.0773	43.80952	44	4	NA	5000
Spirodela_extracted.txt	3935162847	03c04745-9963-4756-822f-7508253a8ba5	Spirodela	Spirodela polyrhiza	Spirodela polyrhiza	Spirodela	Antho	Spirodela polyrhiza (L.) Schleid.	(L.) Schleid.		44.0426	4.53138	44.0426	44	4.5	232.5	5
Spirodela_extracted.txt	3935144309	000f9d20-d85e-11e8-ac89-fa163e65f7f6	Spirodela	Spirodela polyrhiza	Spirodela polyrhiza	Spirodela	Antho	Spirodela polyrhiza (L.) Schleid.	(L.) Schleid.		44.01456	4.83802	44.01456	44	5	21	10
Spirodela_extracted.txt	2588461869	9fdc6f65-8d83-11e7-885f-1cc1dee9999c	Spirodela	Spirodela polyrhiza	Spirodela polyrhiza	Spirodela	Antho	Spirodela polyrhiza (L.) Schleid.	(L.) Schleid.		43.81977	5.29961	43.81977	44	5.5	NA	5000
Spirodela_extracted.txt	1701183138		Spirodela	Spirodela polyrhiza	Spirodela polyrhiza	Spirodela	Antho	Spirodela polyrhiza (L.) Schleid.	(L.) Schleid.	Forte dei marmi	43.958643	10.169883	43.958643	44	10	NA	NA
Spirodela_extracted.txt	1701183155		Spirodela	Spirodela polyrhiza	Spirodela polyrhiza	Spirodela	Antho	Spirodela polyrhiza (L.) Schleid.	(L.) Schleid.	Lucca	43.837609	10.495083	43.837609	44	10.5	NA	NA
Spirodela_extracted.txt	1701175452		Spirodela	Spirodela polyrhiza	Spirodela polyrhiza	Spirodela	Antho	Spirodela polyrhiza (L.) Schleid.	(L.) Schleid.	La nave di camaioni	43.767628	11.035465	43.767628	44	11	NA	NA
Spirodela_extracted.txt	2269047243		Spirodela	Spirodela polyrhiza	Spirodela polyrhiza	Spirodela	Antho	Spirodela polyrhiza (L.) Schleid.	(L.) Schleid.	Porta san niccolò	43.765287	11.26509	43.765287	44	11.5	NA	NA
Spirodela_extracted.txt	2330182618		Spirodela	Spirodela polyrhiza	Spirodela polyrhiza	Spirodela	Antho	Spirodela polyrhiza (L.) Schleid.	(L.) Schleid.	Lac Techirghiol West	44.021458	28.579559	44.021458	44	28.5	NA	250
Spirodela_extracted.txt	1303802289	6674019	Spirodela	Spirodela polyrhiza	Spirodela polyrhiza	Spirodela	Antho	Spirodela polyrhiza (L.) Schleid.	(L.) Schleid.	长春西公园	43.886859	125.324789	43.886859	44	125.5	NA	NA
Spirodela_extracted.txt	4921001916	FM_Komarov:19981	Spirodela	Spirodela polyrhiza	Spirodela polyrhiza	Spirodela	Antho	Spirodela polyrhiza (L.) Schleid.	(L.) Schleid.	Jilin	43.83	126.553	43.83	44	126.5	NA	NA
Spirodela_extracted.txt	4920997454	FM_Komarov:19761	Spirodela	Spirodela polyrhiza	Spirodela polyrhiza	Spirodela	Antho	Spirodela polyrhiza (L.) Schleid.	(L.) Schleid.	Omoso	43.753	128.163	43.753	44	128	NA	NA
Spirodela_extracted.txt	4920996523	FM_Komarov:19639	Spirodela	Spirodela polyrhiza	Spirodela polyrhiza	Spirodela	Antho	Spirodela polyrhiza (L.) Schleid.	(L.) Schleid.	Shitudenza	43.828	128.706	43.828	44	128.5	NA	NA
Spirodela_extracted.txt	4920996640	FM_Komarov:19618	Spirodela	Spirodela polyrhiza	Spirodela polyrhiza	Spirodela	Antho	Spirodela polyrhiza (L.) Schleid.	(L.) Schleid.	Sali-jan on Mudan-jian	44.165	128.965	44.165	44	129	NA	NA
Spirodela_extracted.txt	3410960280	c1294cbd-bc08-4937-b30f-99968a59768c	Spirodela	Spirodela polyrhiza	Spirodela polyrhiza	Spirodela	Antho	Spirodela polyrhiza (L.) Schleid.	(L.) Schleid.		44.06268	143.52728	44.06268	44	143.5	NA	NA
Spirodela_extracted.txt	3323076497	0ef26bcc-caf1-40b7-a28f-06fa8ed1ee4a	Spirodela	Spirodela polyrhiza	Spirodela polyrhiza	Spirodela	Antho	Spirodela polyrhiza (L.) Schleid.	(L.) Schleid.		43.94989	144.33797	43.94989	44	144.5	NA	NA
Spirodela_extracted.txt	4400429756	https://www.inaturalist.org/observations/173673026	Spirodela	Spirodela polyrhiza	Spirodela polyrhiza	Spirodela	Antho	Spirodela polyrhiza (L.) Schleid.	(L.) Schleid.		44.052247	145.753067	44.052247	44	146	NA	4
Spirodela_extracted.txt	4133655884	https://www.inaturalist.org/observations/165977637	Spirodela	Spirodela polyrhiza	Spirodela polyrhiza	Spirodela	Antho	Spirodela polyrhiza (L.) Schleid.	(L.) Schleid.		44.548347	-123.304774	44.548347	44.5	-123.5	NA	15
Spirodela_extracted.txt	3820664741	{34E3BE84-227E-40F6-8603-8D15A97D0875}	Spirodela	Spirodela polyrhiza	Spirodela polyrhiza	Spirodela	Antho	Spirodela polyrhiza (L.) Schleid.	(L.) Schleid.	Willamette River, about 5 miles south of Corvallis.	44.51224	-123.22645	44.51224	44.5	-123	66	4828
Spirodela_extracted.txt	2418040653	81161fba-ca9d-41fd-8598-fa85cfdd8780	Spirodela	Spirodela polyrhiza	Spirodela polyrhiza	Spirodela	Antho	Spirodela polyrhiza (L.) Schleid.	(L.) Schleid.	Trout Farm Campground, Malheur National Forest; UTM zone 11, 376152 east, 4906938 north, +/- 23 feet (WGS84).	44.305147	-118.552713	44.305147	44.5	-118.5	1478	8
Spirodela_extracted.txt	4073688270	26071f1c-45a8-4426-937a-e6977223f032	Spirodela	Spirodela polyrhiza	Spirodela polyrhiza	Spirodela	Antho	Spirodela polyrhiza (L.) Schleid.	(L.) Schleid.	Harriman Ranch.	44.337977	-111.468105	44.337977	44.5	-111.5	1875	6780
Spirodela_extracted.txt	177037362	053b85df-ba8b-11e3-8cfe-90b11c41863e	Spirodela	Spirodela polyrhiza	Spirodela polyrhiza	Spirodela	Antho	Spirodela polyrhiza (L.) Schleid.	(L.) Schleid.	Badger, 2.5 mi E	44.48523	-97.15404	44.48523	44.5	-97	NA	4000
Spirodela_extracted.txt	2265411217	aa4c3b80-bb37-4812-a490-e27bcaeb9c36	Spirodela	Spirodela polyrhiza	Spirodela polyrhiza	Spirodela	Antho	Spirodela polyrhiza (L.) Schleid.	(L.) Schleid.	Prairie Marshes State Wildlife Managment Area, ca. 4 mi. N-NW of Russell. At the edge of Highpoint Lake.;Prairie Marshes Wildlife Management Area;111N;43W;36	44.378119	-95.968102	44.378119	44.5	-96	NA	1000
Spirodela_extracted.txt	2265408417	38f43360-428d-4793-982b-e1173d72121b	Spirodela	Spirodela polyrhiza	Spirodela polyrhiza	Spirodela	Antho	Spirodela polyrhiza (L.) Schleid.	(L.) Schleid.	Sleepy Eye [T110N;R32W]	44.325885	-94.684758	44.325885	44.5	-94.5	NA	10000
Spirodela_extracted.txt	3307522885	https://www.inaturalist.org/observations/83166283	Spirodela	Spirodela polyrhiza	Spirodela polyrhiza	Spirodela	Antho	Spirodela polyrhiza (L.) Schleid.	(L.) Schleid.		44.53848	-93.88099	44.53848	44.5	-94	NA	NA
Spirodela_extracted.txt	3320927225	https://www.inaturalist.org/observations/84913839	Spirodela	Spirodela polyrhiza	Spirodela polyrhiza	Spirodela	Antho	Spirodela polyrhiza (L.) Schleid.	(L.) Schleid.		44.676255	-93.156403	44.676255	44.5	-93	NA	5
Spirodela_extracted.txt	4901010820	https://www.inaturalist.org/observations/222672162	Spirodela	Spirodela polyrhiza	Spirodela polyrhiza	Spirodela	Antho	Spirodela polyrhiza (L.) Schleid.	(L.) Schleid.		44.538955	-92.339101	44.538955	44.5	-92.5	NA	4
Spirodela_extracted.txt	2823148469	https://www.inaturalist.org/observations/51151059	Spirodela	Spirodela polyrhiza	Spirodela polyrhiza	Spirodela	Antho	Spirodela polyrhiza (L.) Schleid.	(L.) Schleid.		44.397792	-92.101148	44.397792	44.5	-92	NA	170
Spirodela_extracted.txt	4092651952	97c58d62-17d6-439e-9336-030879ce9daf	Spirodela	Spirodela polyrhiza	Spirodela polyrhiza	Spirodela	Antho	Spirodela polyrhiza (L.) Schleid.	(L.) Schleid.	Harpt Lake	44.294211	-89.732666	44.294211	44.5	-89.5	NA	NA
Spirodela_extracted.txt	4092652009	9845a32b-f673-44b4-8574-57bfc5dca967	Spirodela	Spirodela polyrhiza	Spirodela polyrhiza	Spirodela	Antho	Spirodela polyrhiza (L.) Schleid.	(L.) Schleid.	Wolf River	44.731167	-88.56517	44.731167	44.5	-88.5	NA	NA
Spirodela_extracted.txt	4092652062	da3b9986-0035-4f37-b3fc-68bcee0ce2ef	Spirodela	Spirodela polyrhiza	Spirodela polyrhiza	Spirodela	Antho	Spirodela polyrhiza (L.) Schleid.	(L.) Schleid.	Sensiba	44.642443	-88.01918	44.642443	44.5	-88	NA	NA
Spirodela_extracted.txt	1988911580	539c0c57-9b72-4915-bff1-fc026aa981ee	Spirodela	Spirodela polyrhiza	Spirodela polyrhiza	Spirodela	Antho	Spirodela polyrhiza (L.) Schleid.	(L.) Schleid.	Big Platte Lake.	44.689895	-86.093105	44.689895	44.5	-86	NA	3.21
Spirodela_extracted.txt	1989306042	bcf65212-6e82-406b-bff0-1cc7feef15a1	Spirodela	Spirodela polyrhiza	Spirodela polyrhiza	Spirodela	Antho	Spirodela polyrhiza (L.) Schleid.	(L.) Schleid.	Houghton Lake Wildlife Research Area (Porter Ranch), ca. 6 km SW of Houghton Lake.	44.289841	-84.830439	44.289841	44.5	-85	NA	2.4
Spirodela_extracted.txt	1989343739	c6e7181a-9167-425d-96b3-b55b8fd67a81	Spirodela	Spirodela polyrhiza	Spirodela polyrhiza	Spirodela	Antho	Spirodela polyrhiza (L.) Schleid.	(L.) Schleid.	River Lake, near inlet of East Branch Au Sable River, 0.05 mi. W of Kinney Road and 0.7 mi. N of county Road 612.	44.66528	-84.70361	44.66528	44.5	-84.5	NA	NA
Spirodela_extracted.txt	1988987661	68206718-1e6b-489b-acca-e7bcb6ec8954	Spirodela	Spirodela polyrhiza	Spirodela polyrhiza	Spirodela	Antho	Spirodela polyrhiza (L.) Schleid.	(L.) Schleid.	Lake David.	44.737326	-83.92197	44.737326	44.5	-84	NA	NA
Spirodela_extracted.txt	1988707062	1d8932c8-33f9-467a-972f-2c5c7de32ad1	Spirodela	Spirodela polyrhiza	Spirodela polyrhiza	Spirodela	Antho	Spirodela polyrhiza (L.) Schleid.	(L.) Schleid.	Lake: Van Ettan, Sta. No. 4	44.47353	-83.36236	44.47353	44.5	-83.5	NA	NA
Spirodela_extracted.txt	2422923887	https://www.inaturalist.org/observations/32176501	Spirodela	Spirodela polyrhiza	Spirodela polyrhiza	Spirodela	Antho	Spirodela polyrhiza (L.) Schleid.	(L.) Schleid.		44.611025	-81.264748	44.611025	44.5	-81.5	NA	66
Spirodela_extracted.txt	2294575342	https://www.inaturalist.org/observations/29113302	Spirodela	Spirodela polyrhiza	Spirodela polyrhiza	Spirodela	Antho	Spirodela polyrhiza (L.) Schleid.	(L.) Schleid.		44.731658	-79.801544	44.731658	44.5	-80	NA	NA
Spirodela_extracted.txt	2864826067	https://www.inaturalist.org/observations/59923798	Spirodela	Spirodela polyrhiza	Spirodela polyrhiza	Spirodela	Antho	Spirodela polyrhiza (L.) Schleid.	(L.) Schleid.		44.339538	-79.215694	44.339538	44.5	-79	NA	48
Spirodela_extracted.txt	2429333466	https://www.inaturalist.org/observations/33706877	Spirodela	Spirodela polyrhiza	Spirodela polyrhiza	Spirodela	Antho	Spirodela polyrhiza (L.) Schleid.	(L.) Schleid.		44.272087	-78.594138	44.272087	44.5	-78.5	NA	24
Spirodela_extracted.txt	1586132358	https://www.inaturalist.org/observations/7345706	Spirodela	Spirodela polyrhiza	Spirodela polyrhiza	Spirodela	Antho	Spirodela polyrhiza (L.) Schleid.	(L.) Schleid.		44.507564	-78.094402	44.507564	44.5	-78	NA	2
Spirodela_extracted.txt	1580490258	http://inaturalist.ca/observations/7029959	Spirodela	Spirodela polyrhiza	Spirodela polyrhiza	Spirodela	Antho	Spirodela polyrhiza (L.) Schleid.	(L.) Schleid.		44.448115	-77.521668	44.448115	44.5	-77.5	NA	500
Spirodela_extracted.txt	4021965344	https://www.inaturalist.org/observations/84806176	Spirodela	Spirodela polyrhiza	Spirodela polyrhiza	Spirodela	Antho	Spirodela polyrhiza (L.) Schleid.	(L.) Schleid.		44.496094	-76.756867	44.496094	44.5	-77	NA	4
Spirodela_extracted.txt	3902762306	https://www.inaturalist.org/observations/131681775	Spirodela	Spirodela polyrhiza	Spirodela polyrhiza	Spirodela	Antho	Spirodela polyrhiza (L.) Schleid.	(L.) Schleid.		44.439656	-76.299531	44.439656	44.5	-76.5	NA	4
Spirodela_extracted.txt	1948736195	https://www.inaturalist.org/observations/16830987	Spirodela	Spirodela polyrhiza	Spirodela polyrhiza	Spirodela	Antho	Spirodela polyrhiza (L.) Schleid.	(L.) Schleid.		44.362984	-76.189402	44.362984	44.5	-76	NA	100
Spirodela_extracted.txt	2423113776	https://www.inaturalist.org/observations/32885173	Spirodela	Spirodela polyrhiza	Spirodela polyrhiza	Spirodela	Antho	Spirodela polyrhiza (L.) Schleid.	(L.) Schleid.		44.641645	-75.701522	44.641645	44.5	-75.5	NA	5
Spirodela_extracted.txt	2429238131	https://www.inaturalist.org/observations/31951960	Spirodela	Spirodela polyrhiza	Spirodela polyrhiza	Spirodela	Antho	Spirodela polyrhiza (L.) Schleid.	(L.) Schleid.		44.733742	-73.540842	44.733742	44.5	-73.5	NA	3
Spirodela_extracted.txt	415938559		Spirodela	Spirodela polyrhiza	Spirodela polyrhiza	Spirodela	Antho	Spirodela polyrhiza (L.) Schleid.	(L.) Schleid.	Shelburne Pond	44.38666	-73.16083	44.38666	44.5	-73	NA	5000
Spirodela_extracted.txt	2573075223	4a0d6bbf-4219-4d56-8733-5257d9f3e4e5	Spirodela	Spirodela polyrhiza	Spirodela polyrhiza	Spirodela	Antho	Spirodela polyrhiza (L.) Schleid.	(L.) Schleid.		44.64796	-72.68504	44.64796	44.5	-72.5	NA	8078
Spirodela_extracted.txt	1986493990	3D42536F-2A57-4A67-A5EE-0898686BEA4D	Spirodela	Spirodela polyrhiza	Spirodela polyrhiza	Spirodela	Antho	Spirodela polyrhiza (L.) Schleid.	(L.) Schleid.	Ca. hospital; Lancaster.	44.4889	-71.5693	44.4889	44.5	-71.5	NA	NA
Spirodela_extracted.txt	1120095927	http://ofsa.fr/occtax/e2f220b5-b129-4673-9d3b-8e704936120e	Spirodela	Spirodela polyrhiza	Spirodela polyrhiza	Spirodela	Antho	Spirodela polyrhiza (L.) Schleid.	(L.) Schleid.		44.67272	-0.97596	44.67272	44.5	-1	NA	5000
Spirodela_extracted.txt	4580687042	477c3ae0-af15-4c2c-9624-f8c94e1e969d	Spirodela	Spirodela polyrhiza	Spirodela polyrhiza	Spirodela	Antho	Spirodela polyrhiza (L.) Schleid.	(L.) Schleid.	Commune : VIRELADE - Lieu-dit : Garonne - Au sud de Le Tucau	44.67095	-0.3694	44.67095	44.5	-0.5	NA	NA
Spirodela_extracted.txt	4580779319	6e141e8c-92e9-4a3b-8c64-982c36e19fee	Spirodela	Spirodela polyrhiza	Spirodela polyrhiza	Spirodela	Antho	Spirodela polyrhiza (L.) Schleid.	(L.) Schleid.	Commune : BOURDELLES - Lieu-dit : Garonne - l'Ile de Coldefer	44.54568	0.01403	44.54568	44.5	0	NA	NA
Spirodela_extracted.txt	4580638316	7bb5e244-9cb9-4051-bfc5-8e3c0dd0f069	Spirodela	Spirodela polyrhiza	Spirodela polyrhiza	Spirodela	Antho	Spirodela polyrhiza (L.) Schleid.	(L.) Schleid.	Commune : TONNEINS	44.38357	0.3153	44.38357	44.5	0.5	NA	NA
Spirodela_extracted.txt	4587452111	ac9dbc40-cb21-43bc-b707-9f083e9fd4f6	Spirodela	Spirodela polyrhiza	Spirodela polyrhiza	Spirodela	Antho	Spirodela polyrhiza (L.) Schleid.	(L.) Schleid.	Commune : DAUSSE	44.37892	0.88107	44.37892	44.5	1	NA	NA
Spirodela_extracted.txt	3935729643	a1918cb9-b171-4609-8603-ed712dd1066e	Spirodela	Spirodela polyrhiza	Spirodela polyrhiza	Spirodela	Antho	Spirodela polyrhiza (L.) Schleid.	(L.) Schleid.		44.28376	1.70779	44.28376	44.5	1.5	335	NA
Spirodela_extracted.txt	4569279081	31ef148e-1a54-4ba3-ab32-a8f15e88bca8	Spirodela	Spirodela polyrhiza	Spirodela polyrhiza	Spirodela	Antho	Spirodela polyrhiza (L.) Schleid.	(L.) Schleid.		44.36081	2.02198	44.36081	44.5	2	NA	NA
Spirodela_extracted.txt	3937088167	823728d9-d297-4354-bec9-bc4209532b68	Spirodela	Spirodela polyrhiza	Spirodela polyrhiza	Spirodela	Antho	Spirodela polyrhiza (L.) Schleid.	(L.) Schleid.	Leynhac (A 410 m.)	44.74096	2.28089	44.74096	44.5	2.5	NA	2958
Spirodela_extracted.txt	4587783758	eec3014e-8664-4f6a-9143-638c0c9e5cfe	Spirodela	Spirodela polyrhiza	Spirodela polyrhiza	Spirodela	Antho	Spirodela polyrhiza (L.) Schleid.	(L.) Schleid.		44.33358	3.97461	44.33358	44.5	4	354	10
Spirodela_extracted.txt	3934168489	facf6552-179a-4fa5-a1e5-1aa051a09ce8	Spirodela	Spirodela polyrhiza	Spirodela polyrhiza	Spirodela	Antho	Spirodela polyrhiza (L.) Schleid.	(L.) Schleid.		44.50988	4.69252	44.50988	44.5	4.5	55	10
Spirodela_extracted.txt	3310427536	C449E183-263E-3244-E053-0514A8C0ECC0	Spirodela	Spirodela polyrhiza	Spirodela polyrhiza	Spirodela	Antho	Spirodela polyrhiza (L.) Schleid.	(L.) Schleid.		44.69665	4.7762	44.69665	44.5	5	NA	5000
Spirodela_extracted.txt	3903700248		Spirodela	Spirodela polyrhiza	Spirodela polyrhiza	Spirodela	Antho	Spirodela polyrhiza (L.) Schleid.	(L.) Schleid.	Cherasco	44.660856	7.865289	44.660856	44.5	8	NA	NA
Spirodela_extracted.txt	1453318189	https://www.inaturalist.org/observations/4867445	Spirodela	Spirodela polyrhiza	Spirodela polyrhiza	Spirodela	Antho	Spirodela polyrhiza (L.) Schleid.	(L.) Schleid.		44.691722	11.689711	44.691722	44.5	11.5	NA	15
Spirodela_extracted.txt	4924033328	https://www.inaturalist.org/observations/235584748	Spirodela	Spirodela polyrhiza	Spirodela polyrhiza	Spirodela	Antho	Spirodela polyrhiza (L.) Schleid.	(L.) Schleid.		44.464988	22.451518	44.464988	44.5	22.5	NA	4
Spirodela_extracted.txt	3858927175	https://www.inaturalist.org/observations/124689202	Spirodela	Spirodela polyrhiza	Spirodela polyrhiza	Spirodela	Antho	Spirodela polyrhiza (L.) Schleid.	(L.) Schleid.		44.440982	33.729089	44.440982	44.5	33.5	NA	NA
Spirodela_extracted.txt	2802804545	https://www.inaturalist.org/observations/49690500	Spirodela	Spirodela polyrhiza	Spirodela polyrhiza	Spirodela	Antho	Spirodela polyrhiza (L.) Schleid.	(L.) Schleid.		44.442324	33.768556	44.442324	44.5	34	NA	NA
Spirodela_extracted.txt	2563555718	https://www.inaturalist.org/observations/37847439	Spirodela	Spirodela polyrhiza	Spirodela polyrhiza	Spirodela	Antho	Spirodela polyrhiza (L.) Schleid.	(L.) Schleid.		44.701373	37.599936	44.701373	44.5	37.5	NA	1417
Spirodela_extracted.txt	4920996756	FM_Komarov:19602	Spirodela	Spirodela polyrhiza	Spirodela polyrhiza	Spirodela	Antho	Spirodela polyrhiza (L.) Schleid.	(L.) Schleid.	Huan on Mudan-jian	44.583	129.6	44.583	44.5	129.5	NA	NA
Spirodela_extracted.txt	4925865885	https://www.inaturalist.org/observations/236646220	Spirodela	Spirodela polyrhiza	Spirodela polyrhiza	Spirodela	Antho	Spirodela polyrhiza (L.) Schleid.	(L.) Schleid.		45.064685	-123.070934	45.064685	45	-123	NA	513
Spirodela_extracted.txt	4069044024	bca23857-ce32-4c9d-8dec-8dd82fa5ed32	Spirodela	Spirodela polyrhiza	Spirodela polyrhiza	Spirodela	Antho	Spirodela polyrhiza (L.) Schleid.	(L.) Schleid.	Ponderosa State Park north of McCall, west edge of Lily Marsh	44.9997	-116.069	44.9997	45	-116	1524	NA
Spirodela_extracted.txt	2265409086	b18bfcd1-d189-4df6-898c-af9e2fc380bb	Spirodela	Spirodela polyrhiza	Spirodela polyrhiza	Spirodela	Antho	Spirodela polyrhiza (L.) Schleid.	(L.) Schleid.	Chippewa River. Montevideo [T117N;R40W]	44.934626	-95.675774	44.934626	45	-95.5	NA	10000
Spirodela_extracted.txt	3807012336	3f9f56cf-3f92-4989-873e-c79c92862061	Spirodela	Spirodela polyrhiza	Spirodela polyrhiza	Spirodela	Antho	Spirodela polyrhiza (L.) Schleid.	(L.) Schleid.	5.5 miles south of Dassel.	45.00137	-94.31536	45.00137	45	-94.5	NA	4
Spirodela_extracted.txt	2265408489	72f91380-cebc-4436-8dc7-acf63df490e1	Spirodela	Spirodela polyrhiza	Spirodela polyrhiza	Spirodela	Antho	Spirodela polyrhiza (L.) Schleid.	(L.) Schleid.	Waconia [T116N;R25W]	44.8476	-93.827753	44.8476	45	-94	NA	10000
Spirodela_extracted.txt	4875579471	https://www.inaturalist.org/observations/220067182	Spirodela	Spirodela polyrhiza	Spirodela polyrhiza	Spirodela	Antho	Spirodela polyrhiza (L.) Schleid.	(L.) Schleid.		45.156057	-93.450264	45.156057	45	-93.5	NA	29
Spirodela_extracted.txt	2265408011	347c0acd-d674-4944-9427-ac33cbf2a61f	Spirodela	Spirodela polyrhiza	Spirodela polyrhiza	Spirodela	Antho	Spirodela polyrhiza (L.) Schleid.	(L.) Schleid.	Warner Nature Center. Washington County...Lee and Rose Warner Nature Center, about 2.5 mi SW of Marine on St. Croix. Near the S end of Terrapin Lake. SW1/4 NE1/4 sec. 15, T31N R20W. 031N 20W 15	45.177778	-92.824167	45.177778	45	-93	NA	NA
Spirodela_extracted.txt	4046710354	https://www.inaturalist.org/observations/34211463	Spirodela	Spirodela polyrhiza	Spirodela polyrhiza	Spirodela	Antho	Spirodela polyrhiza (L.) Schleid.	(L.) Schleid.		45.217355	-91.405711	45.217355	45	-91.5	NA	9
Spirodela_extracted.txt	3327756803	https://www.inaturalist.org/observations/86406777	Spirodela	Spirodela polyrhiza	Spirodela polyrhiza	Spirodela	Antho	Spirodela polyrhiza (L.) Schleid.	(L.) Schleid.		44.990101	-89.637268	44.990101	45	-89.5	NA	65
Spirodela_extracted.txt	4092651969	7ff430ae-c759-4f7e-b276-69565d4d387e	Spirodela	Spirodela polyrhiza	Spirodela polyrhiza	Spirodela	Antho	Spirodela polyrhiza (L.) Schleid.	(L.) Schleid.	Antigo Lake	45.142158	-89.145116	45.142158	45	-89	NA	NA
Spirodela_extracted.txt	4092652012	a464683b-52f1-4a68-9271-3980bb8d4add	Spirodela	Spirodela polyrhiza	Spirodela polyrhiza	Spirodela	Antho	Spirodela polyrhiza (L.) Schleid.	(L.) Schleid.	White Clay Lake	44.797833	-88.40417	44.797833	45	-88.5	NA	NA
Spirodela_extracted.txt	4092652047	de02c19f-3ce5-4149-acd8-1c57312cb147	Spirodela	Spirodela polyrhiza	Spirodela polyrhiza	Spirodela	Antho	Spirodela polyrhiza (L.) Schleid.	(L.) Schleid.		44.81763	-88.02967	44.81763	45	-88	NA	NA
Spirodela_extracted.txt	4111741394	https://www.inaturalist.org/observations/121741961	Spirodela	Spirodela polyrhiza	Spirodela polyrhiza	Spirodela	Antho	Spirodela polyrhiza (L.) Schleid.	(L.) Schleid.		44.984222	-87.634102	44.984222	45	-87.5	NA	4
Spirodela_extracted.txt	4901867572	https://www.inaturalist.org/observations/220802951	Spirodela	Spirodela polyrhiza	Spirodela polyrhiza	Spirodela	Antho	Spirodela polyrhiza (L.) Schleid.	(L.) Schleid.		44.950022	-87.21763	44.950022	45	-87	NA	412
Spirodela_extracted.txt	2826182121	https://www.inaturalist.org/observations/54388588	Spirodela	Spirodela polyrhiza	Spirodela polyrhiza	Spirodela	Antho	Spirodela polyrhiza (L.) Schleid.	(L.) Schleid.		44.933954	-85.904698	44.933954	45	-86	NA	4
Spirodela_extracted.txt	4111625301	http://www.inaturalist.org/observations/1972088	Spirodela	Spirodela polyrhiza	Spirodela polyrhiza	Spirodela	Antho	Spirodela polyrhiza (L.) Schleid.	(L.) Schleid.		45.16658	-85.605372	45.16658	45	-85.5	NA	5
Spirodela_extracted.txt	4138278124	https://www.inaturalist.org/observations/167684400	Spirodela	Spirodela polyrhiza	Spirodela polyrhiza	Spirodela	Antho	Spirodela polyrhiza (L.) Schleid.	(L.) Schleid.		45.173806	-84.991622	45.173806	45	-85	NA	15
Spirodela_extracted.txt	2860025418	https://www.inaturalist.org/observations/58380921	Spirodela	Spirodela polyrhiza	Spirodela polyrhiza	Spirodela	Antho	Spirodela polyrhiza (L.) Schleid.	(L.) Schleid.		45.111345	-83.556162	45.111345	45	-83.5	NA	5
Spirodela_extracted.txt	4910788681	https://www.inaturalist.org/observations/230145782	Spirodela	Spirodela polyrhiza	Spirodela polyrhiza	Spirodela	Antho	Spirodela polyrhiza (L.) Schleid.	(L.) Schleid.		44.856617	-79.832205	44.856617	45	-80	NA	4
Spirodela_extracted.txt	1899380947	7c678f5f-449d-485f-b6eb-78fa65317e0d	Spirodela	Spirodela polyrhiza	Spirodela polyrhiza	Spirodela	Antho	Spirodela polyrhiza (L.) Schleid.	(L.) Schleid.	Wood Tp., Conc. XX, Lot 22, N side of Severn River, 2.4 km E of Severn Falls	44.866667	-79.566667	44.866667	45	-79.5	NA	NA
Spirodela_extracted.txt	4171620160	https://www.inaturalist.org/observations/174694888	Spirodela	Spirodela polyrhiza	Spirodela polyrhiza	Spirodela	Antho	Spirodela polyrhiza (L.) Schleid.	(L.) Schleid.		44.786285	-77.965366	44.786285	45	-78	NA	2
Spirodela_extracted.txt	4936882076	https://www.inaturalist.org/observations/239101784	Spirodela	Spirodela polyrhiza	Spirodela polyrhiza	Spirodela	Antho	Spirodela polyrhiza (L.) Schleid.	(L.) Schleid.		45.050552	-76.287612	45.050552	45	-76.5	NA	NA
Spirodela_extracted.txt	3873966362	https://www.inaturalist.org/observations/126128791	Spirodela	Spirodela polyrhiza	Spirodela polyrhiza	Spirodela	Antho	Spirodela polyrhiza (L.) Schleid.	(L.) Schleid.		44.771645	-76.235383	44.771645	45	-76	NA	32
Spirodela_extracted.txt	4022023337	https://www.inaturalist.org/observations/53536673	Spirodela	Spirodela polyrhiza	Spirodela polyrhiza	Spirodela	Antho	Spirodela polyrhiza (L.) Schleid.	(L.) Schleid.		44.905742	-75.681788	44.905742	45	-75.5	NA	10
Spirodela_extracted.txt	1248694569	QFA0524311	Spirodela	Spirodela polyrhiza	Spirodela polyrhiza	Spirodela	Antho	Spirodela polyrhiza (L.) Schleid.	(L.) Schleid.	Comté de Missisquoi, au bord de l'étang Streit.	45.033333	-75.066667	45.033333	45	-75	NA	NA
Spirodela_extracted.txt	4171630218	https://www.inaturalist.org/observations/175835929	Spirodela	Spirodela polyrhiza	Spirodela polyrhiza	Spirodela	Antho	Spirodela polyrhiza (L.) Schleid.	(L.) Schleid.		45.03506	-74.664031	45.03506	45	-74.5	NA	37
Spirodela_extracted.txt	1248694588	QFA0307185	Spirodela	Spirodela polyrhiza	Spirodela polyrhiza	Spirodela	Antho	Spirodela polyrhiza (L.) Schleid.	(L.) Schleid.	Comté de Châteauguay, rivière Châteauguay, à l'est du pont de la route 201, à l'entrée de la ville de Ormstown.	45.123611	-73.993056	45.123611	45	-74	35	NA
Spirodela_extracted.txt	4413389081	https://www.inaturalist.org/observations/181950067	Spirodela	Spirodela polyrhiza	Spirodela polyrhiza	Spirodela	Antho	Spirodela polyrhiza (L.) Schleid.	(L.) Schleid.		44.871578	-73.484025	44.871578	45	-73.5	NA	3
Spirodela_extracted.txt	4516371666	https://www.inaturalist.org/observations/197275145	Spirodela	Spirodela polyrhiza	Spirodela polyrhiza	Spirodela	Antho	Spirodela polyrhiza (L.) Schleid.	(L.) Schleid.		45.118683	-73.246014	45.118683	45	-73	NA	NA
Spirodela_extracted.txt	4507827953	https://www.inaturalist.org/observations/169914540	Spirodela	Spirodela polyrhiza	Spirodela polyrhiza	Spirodela	Antho	Spirodela polyrhiza (L.) Schleid.	(L.) Schleid.		44.927253	-69.26642	44.927253	45	-69.5	NA	7
Spirodela_extracted.txt	2651323265	240bf4d1-c793-4ca0-a6d6-093fff5f792d	Spirodela	Spirodela polyrhiza	Spirodela polyrhiza	Spirodela	Antho	Spirodela polyrhiza (L.) Schleid.	(L.) Schleid.	Lower Penobscot Valley	45.25	-68.6667	45.25	45	-68.5	NA	2535
Spirodela_extracted.txt	620529851	ACAD:30628	Spirodela	Spirodela polyrhiza	Spirodela polyrhiza	Spirodela	Antho	Spirodela polyrhiza (L.) Schleid.	(L.) Schleid.	Kentville	45.07662	-64.49592	45.07662	45	-64.5	NA	NA
Spirodela_extracted.txt	4116415359	https://www.inaturalist.org/observations/85412380	Spirodela	Spirodela polyrhiza	Spirodela polyrhiza	Spirodela	Antho	Spirodela polyrhiza (L.) Schleid.	(L.) Schleid.		44.776352	-63.6736	44.776352	45	-63.5	NA	24
Spirodela_extracted.txt	3072728362	BDBB97C1-27DD-5040-E053-0514A8C0275F	Spirodela	Spirodela polyrhiza	Spirodela polyrhiza	Spirodela	Antho	Spirodela polyrhiza (L.) Schleid.	(L.) Schleid.		45.04752	-0.48726	45.04752	45	-0.5	NA	5000
Spirodela_extracted.txt	1120085772	http://ofsa.fr/occtax/dc2ecd1d-a344-47dc-aefc-20b537a43b52	Spirodela	Spirodela polyrhiza	Spirodela polyrhiza	Spirodela	Antho	Spirodela polyrhiza (L.) Schleid.	(L.) Schleid.		44.79434	0.02795	44.79434	45	0	NA	5000
Spirodela_extracted.txt	4577324271	293af34f-c3f4-41bf-919a-5d8729faa1ff	Spirodela	Spirodela polyrhiza	Spirodela polyrhiza	Spirodela	Antho	Spirodela polyrhiza (L.) Schleid.	(L.) Schleid.		45.05057	0.36386	45.05057	45	0.5	NA	2500
Spirodela_extracted.txt	4577512105	0c51c38d-8174-46db-a6ea-7dd69003a92f	Spirodela	Spirodela polyrhiza	Spirodela polyrhiza	Spirodela	Antho	Spirodela polyrhiza (L.) Schleid.	(L.) Schleid.	Commune : TREMOLAT	44.88237	0.82406	44.88237	45	1	NA	NA
Spirodela_extracted.txt	4568822142	b8f513f0-0065-4108-ae20-f2ae66536669	Spirodela	Spirodela polyrhiza	Spirodela polyrhiza	Spirodela	Antho	Spirodela polyrhiza (L.) Schleid.	(L.) Schleid.		44.88087	1.57592	44.88087	45	1.5	98	NA
Spirodela_extracted.txt	1119425976	http://cbnpmp.fr/occtax/00e3fc7d-931b-4535-9c37-2b5a47ec6585	Spirodela	Spirodela polyrhiza	Spirodela polyrhiza	Spirodela	Antho	Spirodela polyrhiza (L.) Schleid.	(L.) Schleid.		44.91768	1.79613	44.91768	45	2	NA	5000
Spirodela_extracted.txt	1114138626	http://cbnmc.fr/occtax/50b36736-a6ce-4377-b829-348af7693acc	Spirodela	Spirodela polyrhiza	Spirodela polyrhiza	Spirodela	Antho	Spirodela polyrhiza (L.) Schleid.	(L.) Schleid.		44.92201	2.30299	44.92201	45	2.5	NA	5000
Spirodela_extracted.txt	3937427387	81395190-6488-4d32-bb01-2aa1db736e16	Spirodela	Spirodela polyrhiza	Spirodela polyrhiza	Spirodela	Antho	Spirodela polyrhiza (L.) Schleid.	(L.) Schleid.	Gravière (La, à Chanteuges)	45.07393	3.53778	45.07393	45	3.5	510	121
Spirodela_extracted.txt	3941209566	cd347a32-d575-4239-aeac-117e211e43c5	Spirodela	Spirodela polyrhiza	Spirodela polyrhiza	Spirodela	Antho	Spirodela polyrhiza (L.) Schleid.	(L.) Schleid.	Baix (Forêt alluviale RCC Baix)	44.75302	4.73742	44.75302	45	4.5	87	2821
Spirodela_extracted.txt	1115414189	http://pifh.fr/occtax/e521702a-fd9e-4dd1-afa0-2042399d1102	Spirodela	Spirodela polyrhiza	Spirodela polyrhiza	Spirodela	Antho	Spirodela polyrhiza (L.) Schleid.	(L.) Schleid.		44.99902	4.84025	44.99902	45	5	NA	5000
Spirodela_extracted.txt	3930069999	17dbdbf8-dc8c-47eb-a440-3d694c77d3c6	Spirodela	Spirodela polyrhiza	Spirodela polyrhiza	Spirodela	Antho	Spirodela polyrhiza (L.) Schleid.	(L.) Schleid.		45.18403	5.70614	45.18403	45	5.5	212	2821
Spirodela_extracted.txt	1584399332	http://www.inaturalist.org/observations/1573922	Spirodela	Spirodela polyrhiza	Spirodela polyrhiza	Spirodela	Antho	Spirodela polyrhiza (L.) Schleid.	(L.) Schleid.		44.905305	7.248107	44.905305	45	7	NA	23
Spirodela_extracted.txt	1847525631	https://www.inaturalist.org/observations/12477911	Spirodela	Spirodela polyrhiza	Spirodela polyrhiza	Spirodela	Antho	Spirodela polyrhiza (L.) Schleid.	(L.) Schleid.		44.818198	7.599515	44.818198	45	7.5	NA	2
Spirodela_extracted.txt	4908743776	https://www.inaturalist.org/observations/226784783	Spirodela	Spirodela polyrhiza	Spirodela polyrhiza	Spirodela	Antho	Spirodela polyrhiza (L.) Schleid.	(L.) Schleid.		45.179596	8.203426	45.179596	45	8	NA	231
Spirodela_extracted.txt	1571126401	https://www.inaturalist.org/observations/6605036	Spirodela	Spirodela polyrhiza	Spirodela polyrhiza	Spirodela	Antho	Spirodela polyrhiza (L.) Schleid.	(L.) Schleid.		45.235195	8.277377	45.235195	45	8.5	NA	NA
Spirodela_extracted.txt	4909273489	https://www.inaturalist.org/observations/228411110	Spirodela	Spirodela polyrhiza	Spirodela polyrhiza	Spirodela	Antho	Spirodela polyrhiza (L.) Schleid.	(L.) Schleid.		45.065269	9.427108	45.065269	45	9.5	NA	NA
Spirodela_extracted.txt	3307280337	https://www.inaturalist.org/observations/82878340	Spirodela	Spirodela polyrhiza	Spirodela polyrhiza	Spirodela	Antho	Spirodela polyrhiza (L.) Schleid.	(L.) Schleid.		45.086671	9.873265	45.086671	45	10	NA	15
Spirodela_extracted.txt	3331055460		Spirodela	Spirodela polyrhiza	Spirodela polyrhiza	Spirodela	Antho	Spirodela polyrhiza (L.) Schleid.	(L.) Schleid.	C. Schluderer	44.977422	10.385236	44.977422	45	10.5	NA	NA
Spirodela_extracted.txt	1453318203	https://www.inaturalist.org/observations/4867381	Spirodela	Spirodela polyrhiza	Spirodela polyrhiza	Spirodela	Antho	Spirodela polyrhiza (L.) Schleid.	(L.) Schleid.		44.833033	11.609201	44.833033	45	11.5	NA	31
Spirodela_extracted.txt	3858662313	https://www.inaturalist.org/observations/122436992	Spirodela	Spirodela polyrhiza	Spirodela polyrhiza	Spirodela	Antho	Spirodela polyrhiza (L.) Schleid.	(L.) Schleid.		44.832187	12.147048	44.832187	45	12	NA	4
Spirodela_extracted.txt	4089654422	https://w.jacq.org/W0216149	Spirodela	Spirodela polyrhiza	Spirodela polyrhiza	Spirodela	Antho	Spirodela polyrhiza (L.) Schleid.	(L.) Schleid.	Kroatien, Istrien, Quarner Bucht, otok Krk/isola Veglia/Insel Vögls, NE Punat/Ponte, Veli zdenac/Großer Brunnen, N 45°01’08,92’’, E 14°39’14,21’’, 271 m alt.	45.01914	14.65395	45.01914	45	14.5	271	10
Spirodela_extracted.txt	4116122486	https://www.inaturalist.org/observations/144420966	Spirodela	Spirodela polyrhiza	Spirodela polyrhiza	Spirodela	Antho	Spirodela polyrhiza (L.) Schleid.	(L.) Schleid.		44.790166	20.375915	44.790166	45	20.5	NA	4
Spirodela_extracted.txt	3802702360	https://www.inaturalist.org/observations/87762150	Spirodela	Spirodela polyrhiza	Spirodela polyrhiza	Spirodela	Antho	Spirodela polyrhiza (L.) Schleid.	(L.) Schleid.		44.895866	29.588772	44.895866	45	29.5	NA	31
Spirodela_extracted.txt	3337629800	https://www.inaturalist.org/observations/91191912	Spirodela	Spirodela polyrhiza	Spirodela polyrhiza	Spirodela	Antho	Spirodela polyrhiza (L.) Schleid.	(L.) Schleid.		44.941372	34.132945	44.941372	45	34	NA	122
Spirodela_extracted.txt	4121101343	https://www.inaturalist.org/observations/89913081	Spirodela	Spirodela polyrhiza	Spirodela polyrhiza	Spirodela	Antho	Spirodela polyrhiza (L.) Schleid.	(L.) Schleid.		44.904625	37.324093	44.904625	45	37.5	NA	NA
Spirodela_extracted.txt	4430980954	https://www.inaturalist.org/observations/187126103	Spirodela	Spirodela polyrhiza	Spirodela polyrhiza	Spirodela	Antho	Spirodela polyrhiza (L.) Schleid.	(L.) Schleid.		44.96262	39.063406	44.96262	45	39	NA	2
Spirodela_extracted.txt	1986536191	https://www.inaturalist.org/observations/19307113	Spirodela	Spirodela polyrhiza	Spirodela polyrhiza	Spirodela	Antho	Spirodela polyrhiza (L.) Schleid.	(L.) Schleid.		45.20053	39.696365	45.20053	45	39.5	NA	61
Spirodela_extracted.txt	2873946888	https://www.inaturalist.org/observations/60791671	Spirodela	Spirodela polyrhiza	Spirodela polyrhiza	Spirodela	Antho	Spirodela polyrhiza (L.) Schleid.	(L.) Schleid.		45.049652	131.994922	45.049652	45	132	NA	15
Spirodela_extracted.txt	4599414432	Japan:LakeFlora:39670	Spirodela	Spirodela polyrhiza	Spirodela polyrhiza	Spirodela	Antho	Spirodela polyrhiza (L.) Schleid.	(L.) Schleid.	Teshiopenkenuma	45.0653	141.7058	45.0653	45	141.5	NA	NA
Spirodela_extracted.txt	4424267425	https://www.inaturalist.org/observations/186601342	Spirodela	Spirodela polyrhiza	Spirodela polyrhiza	Spirodela	Antho	Spirodela polyrhiza (L.) Schleid.	(L.) Schleid.		45.537595	-122.845183	45.537595	45.5	-123	NA	4
Spirodela_extracted.txt	3858758698	https://www.inaturalist.org/observations/122967096	Spirodela	Spirodela polyrhiza	Spirodela polyrhiza	Spirodela	Antho	Spirodela polyrhiza (L.) Schleid.	(L.) Schleid.		45.574888	-122.613818	45.574888	45.5	-122.5	NA	45
Spirodela_extracted.txt	441846498		Spirodela	Spirodela polyrhiza	Spirodela polyrhiza	Spirodela	Antho	Spirodela polyrhiza (L.) Schleid.	(L.) Schleid.	Bingen.	45.715	-121.46333	45.715	45.5	-121.5	NA	NA
Spirodela_extracted.txt	2265410039	e2490b54-c0db-4d25-a0e7-31f88b283bc1	Spirodela	Spirodela polyrhiza	Spirodela polyrhiza	Spirodela	Antho	Spirodela polyrhiza (L.) Schleid.	(L.) Schleid.	along Highway No. 28, four miles north west of Morris. [T125N;R41W]	45.628995	-95.820171	45.628995	45.5	-96	NA	10000
Spirodela_extracted.txt	4903548518	96a0678d-968d-4911-aa58-b3cb282d2761	Spirodela	Spirodela polyrhiza	Spirodela polyrhiza	Spirodela	Antho	Spirodela polyrhiza (L.) Schleid.	(L.) Schleid.	Along the Lake Wobegon bike trail (old Great Northern Railroad grade) in fairly rugged forested moraine two miles west of Avon, three miles southeast of Albany. On the south side of the trail, just west of Peach Drive.	45.61737	-94.497766	45.61737	45.5	-94.5	351	NA
Spirodela_extracted.txt	1990232534	b900bcb6-6189-4edf-ad38-7cd70216d36d	Spirodela	Spirodela polyrhiza	Spirodela polyrhiza	Spirodela	Antho	Spirodela polyrhiza (L.) Schleid.	(L.) Schleid.	Growing in Little Rock Lake, 7 miles north of Sauk Rapids.	45.701225	-94.00144	45.701225	45.5	-94	NA	NA
Spirodela_extracted.txt	2265408653	ff9d14d4-49aa-4314-a91f-1dcf4caf2ee3	Spirodela	Spirodela polyrhiza	Spirodela polyrhiza	Spirodela	Antho	Spirodela polyrhiza (L.) Schleid.	(L.) Schleid.	east side of the lake, 1/2 mile west of Bethel [T34N;R24W]	45.427962	-93.326981	45.427962	45.5	-93.5	NA	10000
Spirodela_extracted.txt	2265409277	5fb20fab-293c-4980-8e07-ba2f0e3f5ff2	Spirodela	Spirodela polyrhiza	Spirodela polyrhiza	Spirodela	Antho	Spirodela polyrhiza (L.) Schleid.	(L.) Schleid.	near the shore of Long Lake, N.E. 1/4, Section 4, Cambridge Township [T36N;R23W]	45.637428	-93.214098	45.637428	45.5	-93	NA	800
Spirodela_extracted.txt	4092651740	d92ec146-4559-4be2-a174-b8738999391f	Spirodela	Spirodela polyrhiza	Spirodela polyrhiza	Spirodela	Antho	Spirodela polyrhiza (L.) Schleid.	(L.) Schleid.	Long Lake	45.684264	-90.450808	45.684264	45.5	-90.5	NA	NA
Spirodela_extracted.txt	4092651715	855aaaf4-0e90-4b7c-9019-c090848c51a3	Spirodela	Spirodela polyrhiza	Spirodela polyrhiza	Spirodela	Antho	Spirodela polyrhiza (L.) Schleid.	(L.) Schleid.	Lake Mohawksin	45.479536	-89.802209	45.479536	45.5	-90	NA	NA
Spirodela_extracted.txt	1305231019	6b998162-74c6-4b7f-a8d1-99d27475a521	Spirodela	Spirodela polyrhiza	Spirodela polyrhiza	Spirodela	Antho	Spirodela polyrhiza (L.) Schleid.	(L.) Schleid.		45.388581	-89.722418	45.388581	45.5	-89.5	NA	NA
Spirodela_extracted.txt	4092651949	16ad9769-8833-4ef5-913f-563f7fd321a2	Spirodela	Spirodela polyrhiza	Spirodela polyrhiza	Spirodela	Antho	Spirodela polyrhiza (L.) Schleid.	(L.) Schleid.	Windfall Lake	45.392805	-88.755848	45.392805	45.5	-89	NA	NA
Spirodela_extracted.txt	4092652020	3c697208-35ed-4556-be47-da44033a947b	Spirodela	Spirodela polyrhiza	Spirodela polyrhiza	Spirodela	Antho	Spirodela polyrhiza (L.) Schleid.	(L.) Schleid.	None	45.367357	-88.2958	45.367357	45.5	-88.5	NA	NA
Spirodela_extracted.txt	2864777437	https://www.inaturalist.org/observations/51895859	Spirodela	Spirodela polyrhiza	Spirodela polyrhiza	Spirodela	Antho	Spirodela polyrhiza (L.) Schleid.	(L.) Schleid.		45.706652	-87.079851	45.706652	45.5	-87	NA	5
Spirodela_extracted.txt	4440830097	https://www.inaturalist.org/observations/186226399	Spirodela	Spirodela polyrhiza	Spirodela polyrhiza	Spirodela	Antho	Spirodela polyrhiza (L.) Schleid.	(L.) Schleid.		45.698472	-85.506813	45.698472	45.5	-85.5	NA	4
Spirodela_extracted.txt	1988758728	2b3621af-3388-4df2-80ab-7ade3624b785	Spirodela	Spirodela polyrhiza	Spirodela polyrhiza	Spirodela	Antho	Spirodela polyrhiza (L.) Schleid.	(L.) Schleid.	Crooked River, near Alanson.	45.44202	-84.78581	45.44202	45.5	-85	NA	NA
Spirodela_extracted.txt	3902460228	https://www.inaturalist.org/observations/133067824	Spirodela	Spirodela polyrhiza	Spirodela polyrhiza	Spirodela	Antho	Spirodela polyrhiza (L.) Schleid.	(L.) Schleid.		45.652492	-84.454712	45.652492	45.5	-84.5	NA	4
Spirodela_extracted.txt	3903189785	https://www.inaturalist.org/observations/133754518	Spirodela	Spirodela polyrhiza	Spirodela polyrhiza	Spirodela	Antho	Spirodela polyrhiza (L.) Schleid.	(L.) Schleid.		45.510175	-78.260238	45.510175	45.5	-78.5	NA	4
Spirodela_extracted.txt	4908091422	https://www.inaturalist.org/observations/229859119	Spirodela	Spirodela polyrhiza	Spirodela polyrhiza	Spirodela	Antho	Spirodela polyrhiza (L.) Schleid.	(L.) Schleid.		45.688428	-77.041336	45.688428	45.5	-77	NA	NA
Spirodela_extracted.txt	4116086350	https://www.inaturalist.org/observations/28088150	Spirodela	Spirodela polyrhiza	Spirodela polyrhiza	Spirodela	Antho	Spirodela polyrhiza (L.) Schleid.	(L.) Schleid.		45.369377	-75.791976	45.369377	45.5	-76	NA	31
Spirodela_extracted.txt	4121199388	https://www.inaturalist.org/observations/87661502	Spirodela	Spirodela polyrhiza	Spirodela polyrhiza	Spirodela	Antho	Spirodela polyrhiza (L.) Schleid.	(L.) Schleid.		45.387086	-75.703204	45.387086	45.5	-75.5	NA	175
Spirodela_extracted.txt	1804503571	8ef3524e-c396-3964-aa8c-761fc0371248	Spirodela	Spirodela polyrhiza	Spirodela polyrhiza	Spirodela	Antho	Spirodela polyrhiza (L.) Schleid.	(L.) Schleid.	Casselman West bank of the South Nation River Cambridge Township.	45.3167	-75.1	45.3167	45.5	-75	NA	NA
Spirodela_extracted.txt	3044764398	https://www.inaturalist.org/observations/31353354	Spirodela	Spirodela polyrhiza	Spirodela polyrhiza	Spirodela	Antho	Spirodela polyrhiza (L.) Schleid.	(L.) Schleid.		45.431232	-73.93926	45.431232	45.5	-74	NA	3
Spirodela_extracted.txt	4134009797	https://www.inaturalist.org/observations/167035291	Spirodela	Spirodela polyrhiza	Spirodela polyrhiza	Spirodela	Antho	Spirodela polyrhiza (L.) Schleid.	(L.) Schleid.		45.715391	-73.488996	45.715391	45.5	-73.5	NA	180
Spirodela_extracted.txt	4009698409	https://www.inaturalist.org/observations/87392529	Spirodela	Spirodela polyrhiza	Spirodela polyrhiza	Spirodela	Antho	Spirodela polyrhiza (L.) Schleid.	(L.) Schleid.		45.64613	-73.202701	45.64613	45.5	-73	NA	9
Spirodela_extracted.txt	3455801767	https://www.inaturalist.org/observations/91922571	Spirodela	Spirodela polyrhiza	Spirodela polyrhiza	Spirodela	Antho	Spirodela polyrhiza (L.) Schleid.	(L.) Schleid.		45.264786	-72.147864	45.264786	45.5	-72	NA	NA
Spirodela_extracted.txt	4512839550	0a3b78ea-26ab-4c39-ab3b-0f9a5bc7e6d5	Spirodela	Spirodela polyrhiza	Spirodela polyrhiza	Spirodela	Antho	Spirodela polyrhiza (L.) Schleid.	(L.) Schleid.	Back of Harold Kaye’s property, Lower Cove, 1 km south of Sussex	45.71794	-65.54292	45.71794	45.5	-65.5	NA	NA
Spirodela_extracted.txt	465885687	ACAD:30646	Spirodela	Spirodela polyrhiza	Spirodela polyrhiza	Spirodela	Antho	Spirodela polyrhiza (L.) Schleid.	(L.) Schleid.	Round Lake	45.672813	-64.328803	45.672813	45.5	-64.5	NA	NA
Spirodela_extracted.txt	465885699	ACAD:30653	Spirodela	Spirodela polyrhiza	Spirodela polyrhiza	Spirodela	Antho	Spirodela polyrhiza (L.) Schleid.	(L.) Schleid.	MacPherson Lake	45.725556	-63.7225	45.725556	45.5	-63.5	NA	NA
Spirodela_extracted.txt	465885685	ACAD:30636	Spirodela	Spirodela polyrhiza	Spirodela polyrhiza	Spirodela	Antho	Spirodela polyrhiza (L.) Schleid.	(L.) Schleid.	Pictou Landing	45.6677	-62.68384	45.6677	45.5	-62.5	NA	NA
Spirodela_extracted.txt	465885682	ACAD:30633	Spirodela	Spirodela polyrhiza	Spirodela polyrhiza	Spirodela	Antho	Spirodela polyrhiza (L.) Schleid.	(L.) Schleid.	James River	45.57349	-62.13328	45.57349	45.5	-62	NA	NA
Spirodela_extracted.txt	465885680	ACAD:30631	Spirodela	Spirodela polyrhiza	Spirodela polyrhiza	Spirodela	Antho	Spirodela polyrhiza (L.) Schleid.	(L.) Schleid.	Bayfield	45.6318	-61.74847	45.6318	45.5	-61.5	NA	NA
Spirodela_extracted.txt	4577612371	37a99871-d93c-42f5-a38e-32f122a3d1dc	Spirodela	Spirodela polyrhiza	Spirodela polyrhiza	Spirodela	Antho	Spirodela polyrhiza (L.) Schleid.	(L.) Schleid.	Commune : CHENAC-SAINT-SEURIN-D'UZET	45.50972	-0.84633	45.50972	45.5	-1	NA	NA
Spirodela_extracted.txt	4586952427	5d235dea-1d7a-4cc1-b7e1-1aa161e0a094	Spirodela	Spirodela polyrhiza	Spirodela polyrhiza	Spirodela	Antho	Spirodela polyrhiza (L.) Schleid.	(L.) Schleid.	Commune : SAINTES	45.74032	-0.63217	45.74032	45.5	-0.5	NA	NA
Spirodela_extracted.txt	2489700180	82e3ca64-7056-24f6-e053-2614a8c008ee	Spirodela	Spirodela polyrhiza	Spirodela polyrhiza	Spirodela	Antho	Spirodela polyrhiza (L.) Schleid.	(L.) Schleid.		45.62225	-0.02616	45.62225	45.5	0	NA	50
Spirodela_extracted.txt	2491630253	7658efde-075d-414f-85f5-ae472b376ca1	Spirodela	Spirodela polyrhiza	Spirodela polyrhiza	Spirodela	Antho	Spirodela polyrhiza (L.) Schleid.	(L.) Schleid.		45.27281	0.35943	45.27281	45.5	0.5	NA	2650
Spirodela_extracted.txt	1116991971	http://cbnmc.fr/occtax/cef3e8c2-6fc2-4663-9b21-708999ea22bd	Spirodela	Spirodela polyrhiza	Spirodela polyrhiza	Spirodela	Antho	Spirodela polyrhiza (L.) Schleid.	(L.) Schleid.		45.62696	1.01051	45.62696	45.5	1	NA	5000
Spirodela_extracted.txt	4557176513	d2d25a0a-bf61-4e08-b750-ce6750697d1a	Spirodela	Spirodela polyrhiza	Spirodela polyrhiza	Spirodela	Antho	Spirodela polyrhiza (L.) Schleid.	(L.) Schleid.		45.37858	1.51911	45.37858	45.5	1.5	394	4670
Spirodela_extracted.txt	3852778620	0afc4a98-f96b-4ab3-8108-5339e3ace434	Spirodela	Spirodela polyrhiza	Spirodela polyrhiza	Spirodela	Antho	Spirodela polyrhiza (L.) Schleid.	(L.) Schleid.		45.72083	2.6283	45.72083	45.5	2.5	NA	1
Spirodela_extracted.txt	3309579454	C449E183-6A46-3244-E053-0514A8C0ECC0	Spirodela	Spirodela polyrhiza	Spirodela polyrhiza	Spirodela	Antho	Spirodela polyrhiza (L.) Schleid.	(L.) Schleid.		45.67409	3.21421	45.67409	45.5	3	NA	5000
Spirodela_extracted.txt	2491070521	cf910fcc-988e-4f54-b98a-bec74d3a2335	Spirodela	Spirodela polyrhiza	Spirodela polyrhiza	Spirodela	Antho	Spirodela polyrhiza (L.) Schleid.	(L.) Schleid.		45.50113	3.27189	45.50113	45.5	3.5	NA	NA
Spirodela_extracted.txt	3937625604	67e5cf88-95aa-4a85-9bd6-2e9a0fa56f5f	Spirodela	Spirodela polyrhiza	Spirodela polyrhiza	Spirodela	Antho	Spirodela polyrhiza (L.) Schleid.	(L.) Schleid.	Loibe (Rive N. de l'étang)	45.69487	4.09706	45.69487	45.5	4	355	3
Spirodela_extracted.txt	3938127909	e5688e28-b990-40c1-a069-1457bfee010e	Spirodela	Spirodela polyrhiza	Spirodela polyrhiza	Spirodela	Antho	Spirodela polyrhiza (L.) Schleid.	(L.) Schleid.	Tupinier (Pâture entre le terrain de sport et le, dans une mare située dans la partie O.)	45.74797	4.70116	45.74797	45.5	4.5	310	NA
Spirodela_extracted.txt	3937551647	5f611284-9c74-4803-8e79-97a7c987222b	Spirodela	Spirodela polyrhiza	Spirodela polyrhiza	Spirodela	Antho	Spirodela polyrhiza (L.) Schleid.	(L.) Schleid.	Rhône (Rive droite du, entre la Tour de Millery et les locaux du SMIRIL)	45.62367	4.80447	45.62367	45.5	5	157.5	NA
Spirodela_extracted.txt	3934190470	f1a30d34-d366-42bf-b035-60cf5c8b2e29	Spirodela	Spirodela polyrhiza	Spirodela polyrhiza	Spirodela	Antho	Spirodela polyrhiza (L.) Schleid.	(L.) Schleid.		45.26053	5.63473	45.26053	45.5	5.5	199	10
Spirodela_extracted.txt	3933560188	9943fcac-b2cc-448b-87e9-1247579f46d7	Spirodela	Spirodela polyrhiza	Spirodela polyrhiza	Spirodela	Antho	Spirodela polyrhiza (L.) Schleid.	(L.) Schleid.		45.6504	5.86988	45.6504	45.5	6	235	5
Spirodela_extracted.txt	1291096472	http://www.inaturalist.org/observations/3564869	Spirodela	Spirodela polyrhiza	Spirodela polyrhiza	Spirodela	Antho	Spirodela polyrhiza (L.) Schleid.	(L.) Schleid.		45.475457	7.916035	45.475457	45.5	8	NA	6
Spirodela_extracted.txt	2864590533	https://www.inaturalist.org/observations/58030469	Spirodela	Spirodela polyrhiza	Spirodela polyrhiza	Spirodela	Antho	Spirodela polyrhiza (L.) Schleid.	(L.) Schleid.		45.295262	8.259391	45.295262	45.5	8.5	NA	NA
Spirodela_extracted.txt	1945417589	https://www.inaturalist.org/observations/14268589	Spirodela	Spirodela polyrhiza	Spirodela polyrhiza	Spirodela	Antho	Spirodela polyrhiza (L.) Schleid.	(L.) Schleid.		45.739522	8.940038	45.739522	45.5	9	NA	7
Spirodela_extracted.txt	2518019490	https://www.inaturalist.org/observations/36507880	Spirodela	Spirodela polyrhiza	Spirodela polyrhiza	Spirodela	Antho	Spirodela polyrhiza (L.) Schleid.	(L.) Schleid.		45.404931	11.868511	45.404931	45.5	12	NA	NA
Spirodela_extracted.txt	4872174555	https://www.inaturalist.org/observations/217591371	Spirodela	Spirodela polyrhiza	Spirodela polyrhiza	Spirodela	Antho	Spirodela polyrhiza (L.) Schleid.	(L.) Schleid.		45.558959	15.610179	45.558959	45.5	15.5	NA	2
Spirodela_extracted.txt	4171287158	https://www.inaturalist.org/observations/176591839	Spirodela	Spirodela polyrhiza	Spirodela polyrhiza	Spirodela	Antho	Spirodela polyrhiza (L.) Schleid.	(L.) Schleid.		45.307004	16.838918	45.307004	45.5	17	NA	211
Spirodela_extracted.txt	4408894837	https://observation.org/observation/279360681	Spirodela	Spirodela polyrhiza	Spirodela polyrhiza	Spirodela	Antho	Spirodela polyrhiza (L.) Schleid.	(L.) Schleid.	Podunavlje i donje Podravlje SPA	45.532558	19.028393	45.532558	45.5	19	NA	10
Spirodela_extracted.txt	4116082365	https://www.inaturalist.org/observations/91252173	Spirodela	Spirodela polyrhiza	Spirodela polyrhiza	Spirodela	Antho	Spirodela polyrhiza (L.) Schleid.	(L.) Schleid.		45.37964	20.398147	45.37964	45.5	20.5	NA	8
Spirodela_extracted.txt	3415455860	https://www.inaturalist.org/observations/92256357	Spirodela	Spirodela polyrhiza	Spirodela polyrhiza	Spirodela	Antho	Spirodela polyrhiza (L.) Schleid.	(L.) Schleid.		45.520749	37.661975	45.520749	45.5	37.5	NA	2
Spirodela_extracted.txt	3820640892	{3CAAD710-5A43-4073-BFCA-BDEE387C67D4}	Spirodela	Spirodela polyrhiza	Spirodela polyrhiza	Spirodela	Antho	Spirodela polyrhiza (L.) Schleid.	(L.) Schleid.	Camp Rilea; southwest of Warrenton; near north end of Sunset Lake.	46.11929	-123.93131	46.11929	46	-124	9	805
Spirodela_extracted.txt	441848172		Spirodela	Spirodela polyrhiza	Spirodela polyrhiza	Spirodela	Antho	Spirodela polyrhiza (L.) Schleid.	(L.) Schleid.	Below Steamboat Slough Road, near milepost 7, north bank of Columbia River.	46.238333	-123.413333	46.238333	46	-123.5	3	NA
Spirodela_extracted.txt	4851128511	136a0679-2be5-4236-9471-41c664c44877	Spirodela	Spirodela polyrhiza	Spirodela polyrhiza	Spirodela	Antho	Spirodela polyrhiza (L.) Schleid.	(L.) Schleid.	Near Trout Lake, W Klickitat Co.	46.00972	-121.54806	46.00972	46	-121.5	NA	NA
Spirodela_extracted.txt	2265409900	e535005a-f455-4759-b381-58980659c2a6	Spirodela	Spirodela polyrhiza	Spirodela polyrhiza	Spirodela	Antho	Spirodela polyrhiza (L.) Schleid.	(L.) Schleid.	Underwood [T132N;R41W]	46.238648	-95.832645	46.238648	46	-96	NA	10000
Spirodela_extracted.txt	2265409808	805934b8-33b6-4423-815b-c20631ae877d	Spirodela	Spirodela polyrhiza	Spirodela polyrhiza	Spirodela	Antho	Spirodela polyrhiza (L.) Schleid.	(L.) Schleid.	backwater of the Long Prairie River at Long Prairie [T129N;R33W]	45.976547	-94.83484	45.976547	46	-95	NA	10000
Spirodela_extracted.txt	2265410670	84c04a81-3564-4693-a89d-61fd2317f275	Spirodela	Spirodela polyrhiza	Spirodela polyrhiza	Spirodela	Antho	Spirodela polyrhiza (L.) Schleid.	(L.) Schleid.	Camp Ripley Military Reservation. Camp Ripley Military Reservation. Morrison Co.; picnic area #3; Mississippi River; UTM: 393800E 5108900N T131N R29W SE1/ Camp Ripley Military Reservation. Morrison Co.; picnic area #3; Mississippi River; UTM: 393800E 5108900N T131N R29W SE1/4 of SE1/4 of Sec 30. 131N 29W 30	46.128878	-94.381984	46.128878	46	-94.5	NA	800
Spirodela_extracted.txt	4924720114	cb3669fc-b5e9-4d55-81e3-146efae4381a	Spirodela	Spirodela polyrhiza	Spirodela polyrhiza	Spirodela	Antho	Spirodela polyrhiza (L.) Schleid.	(L.) Schleid.	2.5 miles east-southeast of Rice.	45.75	-94.17	45.75	46	-94	309	5
Spirodela_extracted.txt	2265408865	d95fb943-723a-4466-8772-91c2462b448e	Spirodela	Spirodela polyrhiza	Spirodela polyrhiza	Spirodela	Antho	Spirodela polyrhiza (L.) Schleid.	(L.) Schleid.	Mille Lacs Kathio State Park. Mille Lacs Co.; Shakopee Lake. Located 2 miles northwest of the town of Onamia. Plants occur along the northwest channel Mille Lacs Co.; Shakopee Lake. Located 2 miles northwest of the town of Onamia. Plants occur along the northwest channel and bay of the lake; T 42N R 27W SW1/4 of SE1/4 of sec 15. 042N 27W 15	46.120557	-93.734999	46.120557	46	-93.5	NA	800
Spirodela_extracted.txt	2265409977	952ac79b-4d86-4b05-a3ac-bbeec5228446	Spirodela	Spirodela polyrhiza	Spirodela polyrhiza	Spirodela	Antho	Spirodela polyrhiza (L.) Schleid.	(L.) Schleid.	Lake Pokegama, 3 miles west of Pine City [T39N;R22W]	45.861072	-93.081791	45.861072	46	-93	NA	10000
Spirodela_extracted.txt	2265423701	a007ced6-ee9a-496a-bdd1-1078db1401f4	Spirodela	Spirodela polyrhiza	Spirodela polyrhiza	Spirodela	Antho	Spirodela polyrhiza (L.) Schleid.	(L.) Schleid.	Located on the south outlet of the Hay Creek Flowage as it enters the Lower Tamarack River; along the west shore of the outlet. T42N R16W NE1/4 of SE1/4 of Sec 30	46.0916	-92.415029	46.0916	46	-92.5	NA	800
Spirodela_extracted.txt	1989451008	e375513d-092c-4b94-8413-88f433a7a2bc	Spirodela	Spirodela polyrhiza	Spirodela polyrhiza	Spirodela	Antho	Spirodela polyrhiza (L.) Schleid.	(L.) Schleid.	Lac des Isles (now Windigo Lake) (on portage to Lac Court Oreilles, ca. 3 mi. from Namekagon River)	45.93098	-91.46983	45.93098	46	-91.5	NA	NA
Spirodela_extracted.txt	4092651972	3d962131-adbe-484b-afb8-60afdcb95b4c	Spirodela	Spirodela polyrhiza	Spirodela polyrhiza	Spirodela	Antho	Spirodela polyrhiza (L.) Schleid.	(L.) Schleid.	Little Arbor Vitae	45.917787	-89.927662	45.917787	46	-90	NA	NA
Spirodela_extracted.txt	4092651976	02176b0f-3f6e-4e61-bfa7-041b3508946a	Spirodela	Spirodela polyrhiza	Spirodela polyrhiza	Spirodela	Antho	Spirodela polyrhiza (L.) Schleid.	(L.) Schleid.	Big Arbor Vitae Lake	45.919774	-89.636798	45.919774	46	-89.5	NA	NA
Spirodela_extracted.txt	4092651712	0850d061-28c2-4c76-adac-ac1c144590bb	Spirodela	Spirodela polyrhiza	Spirodela polyrhiza	Spirodela	Antho	Spirodela polyrhiza (L.) Schleid.	(L.) Schleid.	Lake Julia	45.798138	-89.046664	45.798138	46	-89	NA	NA
Spirodela_extracted.txt	4092652043	addd6963-7b75-4f0d-b14c-a77a0e2f65ef	Spirodela	Spirodela polyrhiza	Spirodela polyrhiza	Spirodela	Antho	Spirodela polyrhiza (L.) Schleid.	(L.) Schleid.	Hemlock Lake	45.956167	-88.54583	45.956167	46	-88.5	NA	NA
Spirodela_extracted.txt	1988798338	35b1cf65-5331-4160-8a54-8d34c566e3bb	Spirodela	Spirodela polyrhiza	Spirodela polyrhiza	Spirodela	Antho	Spirodela polyrhiza (L.) Schleid.	(L.) Schleid.	Escanaba near county park in the Escanaba River mouth area.	45.785394	-87.069831	45.785394	46	-87	NA	NA
Spirodela_extracted.txt	2862394304	https://www.inaturalist.org/observations/59017112	Spirodela	Spirodela polyrhiza	Spirodela polyrhiza	Spirodela	Antho	Spirodela polyrhiza (L.) Schleid.	(L.) Schleid.		46.071078	-83.918735	46.071078	46	-84	NA	NA
Spirodela_extracted.txt	1898840373	https://www.inaturalist.org/observations/15825374	Spirodela	Spirodela polyrhiza	Spirodela polyrhiza	Spirodela	Antho	Spirodela polyrhiza (L.) Schleid.	(L.) Schleid.		46.193051	-82.992783	46.193051	46	-83	NA	8
Spirodela_extracted.txt	4116123357	https://www.inaturalist.org/observations/59838035	Spirodela	Spirodela polyrhiza	Spirodela polyrhiza	Spirodela	Antho	Spirodela polyrhiza (L.) Schleid.	(L.) Schleid.		45.768567	-82.416527	45.768567	46	-82.5	NA	12
Spirodela_extracted.txt	3902571702	https://www.inaturalist.org/observations/131895849	Spirodela	Spirodela polyrhiza	Spirodela polyrhiza	Spirodela	Antho	Spirodela polyrhiza (L.) Schleid.	(L.) Schleid.		46.237319	-80.794878	46.237319	46	-81	NA	7
Spirodela_extracted.txt	4138370129	https://www.inaturalist.org/observations/168817483	Spirodela	Spirodela polyrhiza	Spirodela polyrhiza	Spirodela	Antho	Spirodela polyrhiza (L.) Schleid.	(L.) Schleid.		46.14318	-79.348208	46.14318	46	-79.5	NA	NA
Spirodela_extracted.txt	2651335270	9212d617-5ed5-4401-aa80-4cec6b521324	Spirodela	Spirodela polyrhiza	Spirodela polyrhiza	Spirodela	Antho	Spirodela polyrhiza (L.) Schleid.	(L.) Schleid.	Pembroke; Ottowa River	45.825041	-77.108427	45.825041	46	-77	NA	1544
Spirodela_extracted.txt	4900990038	https://www.inaturalist.org/observations/224536129	Spirodela	Spirodela polyrhiza	Spirodela polyrhiza	Spirodela	Antho	Spirodela polyrhiza (L.) Schleid.	(L.) Schleid.		45.750503	-74.825182	45.750503	46	-75	NA	NA
Spirodela_extracted.txt	465885690	ACAD:30648	Spirodela	Spirodela polyrhiza	Spirodela polyrhiza	Spirodela	Antho	Spirodela polyrhiza (L.) Schleid.	(L.) Schleid.	Saint-Adolphe	45.966667	-74.333333	45.966667	46	-74.5	NA	NA
Spirodela_extracted.txt	3873651945	https://www.inaturalist.org/observations/125156884	Spirodela	Spirodela polyrhiza	Spirodela polyrhiza	Spirodela	Antho	Spirodela polyrhiza (L.) Schleid.	(L.) Schleid.		46.079986	-72.951045	46.079986	46	-73	NA	51
Spirodela_extracted.txt	4921827455	https://www.inaturalist.org/observations/233612600	Spirodela	Spirodela polyrhiza	Spirodela polyrhiza	Spirodela	Antho	Spirodela polyrhiza (L.) Schleid.	(L.) Schleid.		46.135825	-67.826846	46.135825	46	-68	NA	NA
Spirodela_extracted.txt	4011658377	https://www.inaturalist.org/observations/83117533	Spirodela	Spirodela polyrhiza	Spirodela polyrhiza	Spirodela	Antho	Spirodela polyrhiza (L.) Schleid.	(L.) Schleid.		45.989239	-67.638388	45.989239	46	-67.5	NA	30
Spirodela_extracted.txt	4067317078	https://www.inaturalist.org/observations/151398057	Spirodela	Spirodela polyrhiza	Spirodela polyrhiza	Spirodela	Antho	Spirodela polyrhiza (L.) Schleid.	(L.) Schleid.		45.9758	-66.66703	45.9758	46	-66.5	NA	10
Spirodela_extracted.txt	473540174	65861	Spirodela	Spirodela polyrhiza	Spirodela polyrhiza	Spirodela	Antho	Spirodela polyrhiza (L.) Schleid.	(L.) Schleid.	Jemseg	45.833333	-66.116667	45.833333	46	-66	NA	NA
Spirodela_extracted.txt	1807264110	ACAD:121375	Spirodela	Spirodela polyrhiza	Spirodela polyrhiza	Spirodela	Antho	Spirodela polyrhiza (L.) Schleid.	(L.) Schleid.	Grassy Hole Lakes, Brooklyn Road, Tintamarre National Wildlife Area	45.972208	-64.263681	45.972208	46	-64.5	NA	NA
Spirodela_extracted.txt	465885704	ACAD:30654	Spirodela	Spirodela polyrhiza	Spirodela polyrhiza	Spirodela	Antho	Spirodela polyrhiza (L.) Schleid.	(L.) Schleid.	Beecham Settlement	45.974444	-63.999444	45.974444	46	-64	NA	NA
Spirodela_extracted.txt	465863770	ACAD:14726	Spirodela	Spirodela polyrhiza	Spirodela polyrhiza	Spirodela	Antho	Spirodela polyrhiza (L.) Schleid.	(L.) Schleid.	Elliotvale	46.24652	-62.773972	46.24652	46	-63	NA	NA
Spirodela_extracted.txt	465885678	ACAD:30630	Spirodela	Spirodela polyrhiza	Spirodela polyrhiza	Spirodela	Antho	Spirodela polyrhiza (L.) Schleid.	(L.) Schleid.	Mabou	46.07244	-61.39296	46.07244	46	-61.5	NA	NA
Spirodela_extracted.txt	620529852	ACAD:30632	Spirodela	Spirodela polyrhiza	Spirodela polyrhiza	Spirodela	Antho	Spirodela polyrhiza (L.) Schleid.	(L.) Schleid.	Baddeck	46.09964	-60.75111	46.09964	46	-61	NA	NA
Spirodela_extracted.txt	4579867112	be2c29b9-df0b-45d6-a911-84cbf72cadd6	Spirodela	Spirodela polyrhiza	Spirodela polyrhiza	Spirodela	Antho	Spirodela polyrhiza (L.) Schleid.	(L.) Schleid.	Commune : BREUIL-MAGNE	46.02204	-0.96788	46.02204	46	-1	NA	NA
Spirodela_extracted.txt	4570976069	f6d721ce-0345-4493-b3a9-9a38cec70de9	Spirodela	Spirodela polyrhiza	Spirodela polyrhiza	Spirodela	Antho	Spirodela polyrhiza (L.) Schleid.	(L.) Schleid.		45.83352	-0.64048	45.83352	46	-0.5	NA	2500
Spirodela_extracted.txt	4570065716	0eb10b17-609a-4c59-ae06-0ce699971244	Spirodela	Spirodela polyrhiza	Spirodela polyrhiza	Spirodela	Antho	Spirodela polyrhiza (L.) Schleid.	(L.) Schleid.		45.9024	0.19405	45.9024	46	0	NA	2500
Spirodela_extracted.txt	1116585040	http://cbnmc.fr/occtax/eb5fd5d4-d240-407c-8cf2-62945e020952	Spirodela	Spirodela polyrhiza	Spirodela polyrhiza	Spirodela	Antho	Spirodela polyrhiza (L.) Schleid.	(L.) Schleid.		45.80215	0.74661	45.80215	46	0.5	NA	5000
Spirodela_extracted.txt	4578518664	7ce8a82c-abeb-49cf-ac26-764be430e518	Spirodela	Spirodela polyrhiza	Spirodela polyrhiza	Spirodela	Antho	Spirodela polyrhiza (L.) Schleid.	(L.) Schleid.	Commune : ETAGNAC - Lieu-dit : Beaulieu	45.86972	0.78521	45.86972	46	1	NA	NA
Spirodela_extracted.txt	1117021394	http://cbnmc.fr/occtax/1eb4ab4f-39b0-4007-8310-74e3240e8e83	Spirodela	Spirodela polyrhiza	Spirodela polyrhiza	Spirodela	Antho	Spirodela polyrhiza (L.) Schleid.	(L.) Schleid.		46.17669	1.63885	46.17669	46	1.5	NA	5000
Spirodela_extracted.txt	1113424918	http://cbnmc.fr/occtax/cf3bb128-f8df-462d-ab10-c5aeab205aab	Spirodela	Spirodela polyrhiza	Spirodela polyrhiza	Spirodela	Antho	Spirodela polyrhiza (L.) Schleid.	(L.) Schleid.		46.1795	1.89808	46.1795	46	2	NA	5000
Spirodela_extracted.txt	3936319256	154f59d7-023a-499f-9ffb-8d0eab27f184	Spirodela	Spirodela polyrhiza	Spirodela polyrhiza	Spirodela	Antho	Spirodela polyrhiza (L.) Schleid.	(L.) Schleid.	Cros (Le)	46.16154	2.57883	46.16154	46	2.5	467	2821
Spirodela_extracted.txt	3937664101	6da9ea56-bc0d-4bd4-b2a6-7a0dcedf7127	Spirodela	Spirodela polyrhiza	Spirodela polyrhiza	Spirodela	Antho	Spirodela polyrhiza (L.) Schleid.	(L.) Schleid.	Saint-Bonnet-près-Riom (Mare à)	45.92847	3.11661	45.92847	46	3	NA	1493
Spirodela_extracted.txt	3937152025	8ba11b94-d8ea-44b4-a0d2-246c531e2c90	Spirodela	Spirodela polyrhiza	Spirodela polyrhiza	Spirodela	Antho	Spirodela polyrhiza (L.) Schleid.	(L.) Schleid.	Boire Platte (A l'E. des Carrés enbordure de chemin et au S. du p.c. 244)	46.18601	3.40773	46.18601	46	3.5	245	NA
Spirodela_extracted.txt	3936931889	d454e4e3-8f6a-411a-b834-ace8c0cab42b	Spirodela	Spirodela polyrhiza	Spirodela polyrhiza	Spirodela	Antho	Spirodela polyrhiza (L.) Schleid.	(L.) Schleid.	Loge (Etang de la, sur la rive O.)	45.77288	4.06936	45.77288	46	4	348	2
Spirodela_extracted.txt	3936112619	34498482-1962-4226-9d6b-a6442be7a070	Spirodela	Spirodela polyrhiza	Spirodela polyrhiza	Spirodela	Antho	Spirodela polyrhiza (L.) Schleid.	(L.) Schleid.	Grand Rey (D27 au)	45.88519	4.25723	45.88519	46	4.5	520	2821
Spirodela_extracted.txt	2588607125	73844935-f807-44d0-9d60-6093c869db16	Spirodela	Spirodela polyrhiza	Spirodela polyrhiza	Spirodela	Antho	Spirodela polyrhiza (L.) Schleid.	(L.) Schleid.		45.92401	4.80059	45.92401	46	5	NA	NA
Spirodela_extracted.txt	1103544044	http://pifh.fr/occtax/497a3d5f-2b9a-4d55-a9b2-174d43bcc5b7	Spirodela	Spirodela polyrhiza	Spirodela polyrhiza	Spirodela	Antho	Spirodela polyrhiza (L.) Schleid.	(L.) Schleid.		46.1622	5.26818	46.1622	46	5.5	NA	5000
Spirodela_extracted.txt	2584745660	77d1ec48-3ed7-4962-a189-3eb77aa5cd3e	Spirodela	Spirodela polyrhiza	Spirodela polyrhiza	Spirodela	Antho	Spirodela polyrhiza (L.) Schleid.	(L.) Schleid.		45.83509	5.8049	45.83509	46	6	NA	NA
Spirodela_extracted.txt	2880215999	INFOFLORA-TRAC-4254534	Spirodela	Spirodela polyrhiza	Spirodela polyrhiza	Spirodela	Antho	Spirodela polyrhiza (L.) Schleid.	(L.) Schleid.		46.24823	6.30405	46.24823	46	6.5	469.5	3535
Spirodela_extracted.txt	1037749070	RRTP04-RRTP04-25956	Spirodela	Spirodela polyrhiza	Spirodela polyrhiza	Spirodela	Antho	Spirodela polyrhiza (L.) Schleid.	(L.) Schleid.	Richelien_Versoix	46.128947	7.438709	46.128947	46	7.5	NA	NA
Spirodela_extracted.txt	1571187809	https://www.inaturalist.org/observations/6811444	Spirodela	Spirodela polyrhiza	Spirodela polyrhiza	Spirodela	Antho	Spirodela polyrhiza (L.) Schleid.	(L.) Schleid.		45.809124	8.607853	45.809124	46	8.5	NA	NA
Spirodela_extracted.txt	2881133231	INFOFLORA-TRAC-6861962	Spirodela	Spirodela polyrhiza	Spirodela polyrhiza	Spirodela	Antho	Spirodela polyrhiza (L.) Schleid.	(L.) Schleid.		46.0638	8.95714	46.0638	46	9	421	3535
Spirodela_extracted.txt	4902067105	https://www.inaturalist.org/observations/223362474	Spirodela	Spirodela polyrhiza	Spirodela polyrhiza	Spirodela	Antho	Spirodela polyrhiza (L.) Schleid.	(L.) Schleid.		45.982469	14.399549	45.982469	46	14.5	NA	6
Spirodela_extracted.txt	4936613908	https://www.inaturalist.org/observations/237605812	Spirodela	Spirodela polyrhiza	Spirodela polyrhiza	Spirodela	Antho	Spirodela polyrhiza (L.) Schleid.	(L.) Schleid.		45.779046	16.014163	45.779046	46	16	NA	8
Spirodela_extracted.txt	1697771626	MW0654148	Spirodela	Spirodela polyrhiza	Spirodela polyrhiza	Spirodela	Antho	Spirodela polyrhiza (L.) Schleid.	(L.) Schleid.		45.847665	38.115091	45.847665	46	38	NA	1000
Spirodela_extracted.txt	2330200678		Spirodela	Spirodela polyrhiza	Spirodela polyrhiza	Spirodela	Antho	Spirodela polyrhiza (L.) Schleid.	(L.) Schleid.	Wolgadelta	45.790756	47.891766	45.790756	46	48	NA	250
Spirodela_extracted.txt	3497009383	urn:lsid:biocol.org:col:15550:16:1789:0080	Spirodela	Spirodela polyrhiza	Spirodela polyrhiza	Spirodela	Antho	Spirodela polyrhiza (L.) Schleid.	(L.) Schleid.	Astrakhanskii Zapovednik, Tryokhizbenskii Cluster	46.0073	48.4982	46.0073	46	48.5	NA	8000
Spirodela_extracted.txt	4043214345	2968012	Spirodela	Spirodela polyrhiza	Spirodela polyrhiza	Spirodela	Antho	Spirodela polyrhiza (L.) Schleid.	(L.) Schleid.		46.08	122.05	46.08	46	122	NA	NA
Spirodela_extracted.txt	4111641385	https://www.inaturalist.org/observations/126000630	Spirodela	Spirodela polyrhiza	Spirodela polyrhiza	Spirodela	Antho	Spirodela polyrhiza (L.) Schleid.	(L.) Schleid.		46.426641	-124.042638	46.426641	46.5	-124	NA	98
Spirodela_extracted.txt	4073895594	f0483c35-0090-47ef-b1a7-d2bdcf301e63	Spirodela	Spirodela polyrhiza	Spirodela polyrhiza	Spirodela	Antho	Spirodela polyrhiza (L.) Schleid.	(L.) Schleid.	Unnamed pond, NE side of Steamboat Slough Road, S side of Cathlamet Channel, N side of Columbia River.	46.26	-123.44	46.26	46.5	-123.5	5	NA
Spirodela_extracted.txt	3947719859	https://www.inaturalist.org/observations/136298321	Spirodela	Spirodela polyrhiza	Spirodela polyrhiza	Spirodela	Antho	Spirodela polyrhiza (L.) Schleid.	(L.) Schleid.		46.644353	-121.382561	46.644353	46.5	-121.5	NA	3
Spirodela_extracted.txt	2429292027	https://www.inaturalist.org/observations/33572483	Spirodela	Spirodela polyrhiza	Spirodela polyrhiza	Spirodela	Antho	Spirodela polyrhiza (L.) Schleid.	(L.) Schleid.		46.509969	-117.232631	46.509969	46.5	-117	NA	NA
Spirodela_extracted.txt	4069929049	aa2c7b23-b46f-4d65-bdb1-17ad48da7785	Spirodela	Spirodela polyrhiza	Spirodela polyrhiza	Spirodela	Antho	Spirodela polyrhiza (L.) Schleid.	(L.) Schleid.	Ravalli Nat. Wildlife Refuge.	46.563812	-114.080105	46.563812	46.5	-114	308	NA
Spirodela_extracted.txt	4073950123	9a71dabd-9659-4f45-a72e-c841a84ea533	Spirodela	Spirodela polyrhiza	Spirodela polyrhiza	Spirodela	Antho	Spirodela polyrhiza (L.) Schleid.	(L.) Schleid.	Clark Fork River E-SE of Garrison, east of the jct. with Rock Creek. Area is just E of the jct. of US route 10 with US route 12.	46.516667	-112.816667	46.516667	46.5	-113	1311	NA
Spirodela_extracted.txt	177037453	02619311-ba8b-11e3-8cfe-90b11c41863e	Spirodela	Spirodela polyrhiza	Spirodela polyrhiza	Spirodela	Antho	Spirodela polyrhiza (L.) Schleid.	(L.) Schleid.	Kindred, 3 mi S, 3 mi W	46.60513	-97.08025	46.60513	46.5	-97	NA	5561
Spirodela_extracted.txt	4121353426	https://www.inaturalist.org/observations/86658826	Spirodela	Spirodela polyrhiza	Spirodela polyrhiza	Spirodela	Antho	Spirodela polyrhiza (L.) Schleid.	(L.) Schleid.		46.264212	-96.062486	46.264212	46.5	-96	NA	4
Spirodela_extracted.txt	2265443025	a96aba3f-15ee-462d-929f-b9462cc37f76	Spirodela	Spirodela polyrhiza	Spirodela polyrhiza	Spirodela	Antho	Spirodela polyrhiza (L.) Schleid.	(L.) Schleid.	Wadena County ... Along the Crow Wing River ~1/2 mile downstream from the mouth of Beaver Creek, 3.5 miles southeast of Nimrod ... T136N R33W SE1/4 of SW1/4 Sec.10 ... UTM: 5162568N 359503E. 136N 33W 10	46.608193	-94.832611	46.608193	46.5	-95	NA	800
Spirodela_extracted.txt	2265408212	db90577e-245f-4fa5-9c18-3a18677f8446	Spirodela	Spirodela polyrhiza	Spirodela polyrhiza	Spirodela	Antho	Spirodela polyrhiza (L.) Schleid.	(L.) Schleid.	Cass Co. Located 1 mi NW of Sylvan Lake; edge of the Crow Wing River; T133N R30W SW1/4 of NE1/4 of Sec 24;;133N;30W;24	46.316245	-94.404584	46.316245	46.5	-94.5	NA	800
Spirodela_extracted.txt	4111758364	https://www.inaturalist.org/observations/96886644	Spirodela	Spirodela polyrhiza	Spirodela polyrhiza	Spirodela	Antho	Spirodela polyrhiza (L.) Schleid.	(L.) Schleid.		46.403514	-94.158706	46.403514	46.5	-94	NA	188
Spirodela_extracted.txt	2265408643	6ca25e0b-4e80-4ac9-b86d-faece3da7c81	Spirodela	Spirodela polyrhiza	Spirodela polyrhiza	Spirodela	Antho	Spirodela polyrhiza (L.) Schleid.	(L.) Schleid.	Aitkin Co. Located 8 mi NW of the town of Aitkin; NE bay of Blind Lake; T48N R27W SW1/4 of SW1/4 of Sec 11.;;048N;27W;11	46.660343	-93.729627	46.660343	46.5	-93.5	NA	800
Spirodela_extracted.txt	2265408150	2923f8c6-d015-418f-9e1a-7fe60f402ff0	Spirodela	Spirodela polyrhiza	Spirodela polyrhiza	Spirodela	Antho	Spirodela polyrhiza (L.) Schleid.	(L.) Schleid.	Pine Co. Located 2.5 mi NW of the town of Willow River; E shore of Fox Lake; T44N R20W SE1/4 of NE1/4 of Sec 8.;;044N;20W;8	46.310244	-92.897415	46.310244	46.5	-93	NA	800
Spirodela_extracted.txt	2265408967	1d08d5d6-85ba-41cc-9cb6-7cdbce5dceb7	Spirodela	Spirodela polyrhiza	Spirodela polyrhiza	Spirodela	Antho	Spirodela polyrhiza (L.) Schleid.	(L.) Schleid.	Near New Duluth.;;048N;15W;	46.657011	-92.257257	46.657011	46.5	-92.5	NA	10000
Spirodela_extracted.txt	2265410762	e565a408-aa18-4134-b9f0-dcf3871e6af3	Spirodela	Spirodela polyrhiza	Spirodela polyrhiza	Spirodela	Antho	Spirodela polyrhiza (L.) Schleid.	(L.) Schleid.	Superior Bay front. Oatka Beach addition.;;049N;13W;18	46.74675	-92.066988	46.74675	46.5	-92	NA	6000
Spirodela_extracted.txt	4092651734	a57727e5-b37e-41f0-9b0d-32eec792d2ac	Spirodela	Spirodela polyrhiza	Spirodela polyrhiza	Spirodela	Antho	Spirodela polyrhiza (L.) Schleid.	(L.) Schleid.	Hart Lake	46.50965	-91.361428	46.50965	46.5	-91.5	NA	NA
Spirodela_extracted.txt	2423017809	https://www.inaturalist.org/observations/32526291	Spirodela	Spirodela polyrhiza	Spirodela polyrhiza	Spirodela	Antho	Spirodela polyrhiza (L.) Schleid.	(L.) Schleid.		46.588833	-90.946018	46.588833	46.5	-91	NA	122
Spirodela_extracted.txt	3892457433	https://www.inaturalist.org/observations/123911196	Spirodela	Spirodela polyrhiza	Spirodela polyrhiza	Spirodela	Antho	Spirodela polyrhiza (L.) Schleid.	(L.) Schleid.		46.270103	-89.358933	46.270103	46.5	-89.5	NA	29
Spirodela_extracted.txt	1988651619	0e9c5fc8-75c8-46af-b5df-85fbc78b157d	Spirodela	Spirodela polyrhiza	Spirodela polyrhiza	Spirodela	Antho	Spirodela polyrhiza (L.) Schleid.	(L.) Schleid.	Bohemia Twp., F.R. 499 (later F.R. 1700), 1 mi W of F.H. 16. Sec. 22, T50N, R37W.	46.71514	-88.91679	46.71514	46.5	-89	NA	NA
Spirodela_extracted.txt	1989145951	9264b269-864f-405e-a217-317c9eeed2f7	Spirodela	Spirodela polyrhiza	Spirodela polyrhiza	Spirodela	Antho	Spirodela polyrhiza (L.) Schleid.	(L.) Schleid.	Deer Lake, 10 m. NE of Crystal Falls.	46.4	-88.33333	46.4	46.5	-88.5	NA	NA
Spirodela_extracted.txt	1988865530	479b1ece-ce3a-4b58-9f16-f38e2e6fb435	Spirodela	Spirodela polyrhiza	Spirodela polyrhiza	Spirodela	Antho	Spirodela polyrhiza (L.) Schleid.	(L.) Schleid.	Along U.S. Highway-41 north of Baraga.	46.53711	-88.11795	46.53711	46.5	-88	NA	NA
Spirodela_extracted.txt	1989449901	e2d5ee10-752b-4a48-8250-e298feb4db3d	Spirodela	Spirodela polyrhiza	Spirodela polyrhiza	Spirodela	Antho	Spirodela polyrhiza (L.) Schleid.	(L.) Schleid.	About one mile west of Little Beaver Lake.	46.557922	-86.393402	46.557922	46.5	-86.5	NA	573
Spirodela_extracted.txt	3415934855	https://www.inaturalist.org/observations/90601378	Spirodela	Spirodela polyrhiza	Spirodela polyrhiza	Spirodela	Antho	Spirodela polyrhiza (L.) Schleid.	(L.) Schleid.		46.476353	-86.069564	46.476353	46.5	-86	NA	4
Spirodela_extracted.txt	2422879286	https://www.inaturalist.org/observations/31207325	Spirodela	Spirodela polyrhiza	Spirodela polyrhiza	Spirodela	Antho	Spirodela polyrhiza (L.) Schleid.	(L.) Schleid.		46.303465	-85.569176	46.303465	46.5	-85.5	NA	3
Spirodela_extracted.txt	2850561804	https://www.inaturalist.org/observations/53857218	Spirodela	Spirodela polyrhiza	Spirodela polyrhiza	Spirodela	Antho	Spirodela polyrhiza (L.) Schleid.	(L.) Schleid.		46.398408	-84.114812	46.398408	46.5	-84	NA	NA
Spirodela_extracted.txt	1914213929	https://www.inaturalist.org/observations/16814353	Spirodela	Spirodela polyrhiza	Spirodela polyrhiza	Spirodela	Antho	Spirodela polyrhiza (L.) Schleid.	(L.) Schleid.		46.313873	-83.304065	46.313873	46.5	-83.5	NA	8
Spirodela_extracted.txt	2850702699	https://www.inaturalist.org/observations/52111386	Spirodela	Spirodela polyrhiza	Spirodela polyrhiza	Spirodela	Antho	Spirodela polyrhiza (L.) Schleid.	(L.) Schleid.		46.286088	-83.196037	46.286088	46.5	-83	NA	NA
Spirodela_extracted.txt	2862354134	https://www.inaturalist.org/observations/58909975	Spirodela	Spirodela polyrhiza	Spirodela polyrhiza	Spirodela	Antho	Spirodela polyrhiza (L.) Schleid.	(L.) Schleid.		46.369776	-79.995919	46.369776	46.5	-80	NA	75
Spirodela_extracted.txt	2236211659	https://www.inaturalist.org/observations/21989767	Spirodela	Spirodela polyrhiza	Spirodela polyrhiza	Spirodela	Antho	Spirodela polyrhiza (L.) Schleid.	(L.) Schleid.		46.285814	-79.4084	46.285814	46.5	-79.5	NA	5031
Spirodela_extracted.txt	4921934055	https://www.inaturalist.org/observations/234054110	Spirodela	Spirodela polyrhiza	Spirodela polyrhiza	Spirodela	Antho	Spirodela polyrhiza (L.) Schleid.	(L.) Schleid.		46.301567	-72.530997	46.301567	46.5	-72.5	NA	4
Spirodela_extracted.txt	2573079029	50d3b3a5-2d33-482b-8884-d08bede16204	Spirodela	Spirodela polyrhiza	Spirodela polyrhiza	Spirodela	Antho	Spirodela polyrhiza (L.) Schleid.	(L.) Schleid.		46.70523	-68.11359	46.70523	46.5	-68	NA	6681
Spirodela_extracted.txt	3743047401	https://www.inaturalist.org/observations/97287210	Spirodela	Spirodela polyrhiza	Spirodela polyrhiza	Spirodela	Antho	Spirodela polyrhiza (L.) Schleid.	(L.) Schleid.		46.295152	-63.17318	46.295152	46.5	-63	NA	1598
Spirodela_extracted.txt	3321187750	https://www.inaturalist.org/observations/84504850	Spirodela	Spirodela polyrhiza	Spirodela polyrhiza	Spirodela	Antho	Spirodela polyrhiza (L.) Schleid.	(L.) Schleid.		46.36082	-62.528847	46.36082	46.5	-62.5	NA	4
Spirodela_extracted.txt	2489595855	82e3ca64-31d9-24f6-e053-2614a8c008ee	Spirodela	Spirodela polyrhiza	Spirodela polyrhiza	Spirodela	Antho	Spirodela polyrhiza (L.) Schleid.	(L.) Schleid.		46.73495	-1.87304	46.73495	46.5	-2	NA	50
Spirodela_extracted.txt	2492799327	82e3ca1f-1a56-24f6-e053-2614a8c008ee	Spirodela	Spirodela polyrhiza	Spirodela polyrhiza	Spirodela	Antho	Spirodela polyrhiza (L.) Schleid.	(L.) Schleid.		46.51044	-1.53907	46.51044	46.5	-1.5	NA	3990
Spirodela_extracted.txt	4589805512	186ed242-db8c-42ca-9086-4acdbcff4df3	Spirodela	Spirodela polyrhiza	Spirodela polyrhiza	Spirodela	Antho	Spirodela polyrhiza (L.) Schleid.	(L.) Schleid.	Commune : MARANS - Lieu-dit : Rouillebouc	46.32076	-0.95658	46.32076	46.5	-1	NA	NA
Spirodela_extracted.txt	4583801681	ac1844c1-3884-4c68-bfe4-17160f202f74	Spirodela	Spirodela polyrhiza	Spirodela polyrhiza	Spirodela	Antho	Spirodela polyrhiza (L.) Schleid.	(L.) Schleid.	Commune : AMAILLOUX - Lieu-dit : Le Bois Bouquet	46.74977	-0.27327	46.74977	46.5	-0.5	NA	NA
Spirodela_extracted.txt	4579811541	073f97ce-5b30-4b48-81f8-8ea888b4fc80	Spirodela	Spirodela polyrhiza	Spirodela polyrhiza	Spirodela	Antho	Spirodela polyrhiza (L.) Schleid.	(L.) Schleid.		46.70189	-0.24019	46.70189	46.5	0	NA	2500
Spirodela_extracted.txt	4581681781	0a381f62-041a-43c2-bf56-16c2c21fd793	Spirodela	Spirodela polyrhiza	Spirodela polyrhiza	Spirodela	Antho	Spirodela polyrhiza (L.) Schleid.	(L.) Schleid.		46.4905	0.29424	46.4905	46.5	0.5	NA	2500
Spirodela_extracted.txt	4586985124	e4cd6a62-aff5-4b98-9f4e-841bdc59775e	Spirodela	Spirodela polyrhiza	Spirodela polyrhiza	Spirodela	Antho	Spirodela polyrhiza (L.) Schleid.	(L.) Schleid.		46.65413	0.98582	46.65413	46.5	1	NA	2583
Spirodela_extracted.txt	21823167		Spirodela	Spirodela polyrhiza	Spirodela polyrhiza	Spirodela	Antho	Spirodela polyrhiza (L.) Schleid.	(L.) Schleid.	Arthon	46.7003	1.72015	46.7003	46.5	1.5	NA	NA
Spirodela_extracted.txt	21823562		Spirodela	Spirodela polyrhiza	Spirodela polyrhiza	Spirodela	Antho	Spirodela polyrhiza (L.) Schleid.	(L.) Schleid.	MERS-SUR-INDRE	46.6731	1.8731	46.6731	46.5	2	NA	NA
Spirodela_extracted.txt	4575720220	63fa4273-4d44-4beb-8a91-61bf04b192e6	Spirodela	Spirodela polyrhiza	Spirodela polyrhiza	Spirodela	Antho	Spirodela polyrhiza (L.) Schleid.	(L.) Schleid.		46.72215	2.46733	46.72215	46.5	2.5	NA	1781
Spirodela_extracted.txt	1113697044	http://cbnmc.fr/occtax/1f030d73-3592-4401-9d63-3e44962d0e83	Spirodela	Spirodela polyrhiza	Spirodela polyrhiza	Spirodela	Antho	Spirodela polyrhiza (L.) Schleid.	(L.) Schleid.		46.45481	3.19543	46.45481	46.5	3	NA	5000
Spirodela_extracted.txt	21822780		Spirodela	Spirodela polyrhiza	Spirodela polyrhiza	Spirodela	Antho	Spirodela polyrhiza (L.) Schleid.	(L.) Schleid.	LAMENAY-SUR-LOIRE	46.7497	3.56514	46.7497	46.5	3.5	NA	NA
Spirodela_extracted.txt	21823662		Spirodela	Spirodela polyrhiza	Spirodela polyrhiza	Spirodela	Antho	Spirodela polyrhiza (L.) Schleid.	(L.) Schleid.	MARLY-SOUS-ISSY	46.7362	3.94362	46.7362	46.5	4	NA	NA
Spirodela_extracted.txt	2505874489	2be4ac76-3ab1-43b3-a3e3-b1f9fc4ad46d	Spirodela	Spirodela polyrhiza	Spirodela polyrhiza	Spirodela	Antho	Spirodela polyrhiza (L.) Schleid.	(L.) Schleid.		46.49076	4.66912	46.49076	46.5	4.5	NA	1552
Spirodela_extracted.txt	2583847897	2e1d2ebf-27de-435c-a458-f34042c7aebc	Spirodela	Spirodela polyrhiza	Spirodela polyrhiza	Spirodela	Antho	Spirodela polyrhiza (L.) Schleid.	(L.) Schleid.		46.49985	4.95344	46.49985	46.5	5	NA	NA
Spirodela_extracted.txt	1110078926	http://cbnbp.fr/occtax/8287d96c-9771-4b82-9fa1-0586b4056b13	Spirodela	Spirodela polyrhiza	Spirodela polyrhiza	Spirodela	Antho	Spirodela polyrhiza (L.) Schleid.	(L.) Schleid.		46.52224	5.28317	46.52224	46.5	5.5	NA	5000
Spirodela_extracted.txt	1037758998	Sag09_098_P4-Sag09_098_P4-25956	Spirodela	Spirodela polyrhiza	Spirodela polyrhiza	Spirodela	Antho	Spirodela polyrhiza (L.) Schleid.	(L.) Schleid.	Gouille-Marion	46.303368	6.157271	46.303368	46.5	6	NA	NA
Spirodela_extracted.txt	2879649235	INFOFLORA-TRAC-1446410	Spirodela	Spirodela polyrhiza	Spirodela polyrhiza	Spirodela	Antho	Spirodela polyrhiza (L.) Schleid.	(L.) Schleid.		46.5193	6.42868	46.5193	46.5	6.5	523	3535
Spirodela_extracted.txt	2879265976	INFOFLORA-TRAC-143345	Spirodela	Spirodela polyrhiza	Spirodela polyrhiza	Spirodela	Antho	Spirodela polyrhiza (L.) Schleid.	(L.) Schleid.		46.37405	6.8928	46.37405	46.5	7	NA	9999
Spirodela_extracted.txt	4871435320	INFOFLORA-TRAC-14998813	Spirodela	Spirodela polyrhiza	Spirodela polyrhiza	Spirodela	Antho	Spirodela polyrhiza (L.) Schleid.	(L.) Schleid.		46.74846	7.66765	46.74846	46.5	7.5	807	3535
Spirodela_extracted.txt	2876209360	INFOFLORA-TRAC-5288	Spirodela	Spirodela polyrhiza	Spirodela polyrhiza	Spirodela	Antho	Spirodela polyrhiza (L.) Schleid.	(L.) Schleid.		46.70292	7.8636	46.70292	46.5	8	576	3535
Spirodela_extracted.txt	3335345052	https://www.inaturalist.org/observations/89544931	Spirodela	Spirodela polyrhiza	Spirodela polyrhiza	Spirodela	Antho	Spirodela polyrhiza (L.) Schleid.	(L.) Schleid.		46.631384	14.290369	46.631384	46.5	14.5	NA	185
Spirodela_extracted.txt	152955653		Spirodela	Spirodela polyrhiza	Spirodela polyrhiza	Spirodela	Antho	Spirodela polyrhiza (L.) Schleid.	(L.) Schleid.		46.599676	15.745063	46.599676	46.5	15.5	NA	NA
Spirodela_extracted.txt	165136538		Spirodela	Spirodela polyrhiza	Spirodela polyrhiza	Spirodela	Antho	Spirodela polyrhiza (L.) Schleid.	(L.) Schleid.	Balkovci	46.699679	16.078343	46.699679	46.5	16	189	NA
Spirodela_extracted.txt	4170167157	LD:General:2136164	Spirodela	Spirodela polyrhiza	Spirodela polyrhiza	Spirodela	Antho	Spirodela polyrhiza (L.) Schleid.	(L.) Schleid.	Cven	46.544722	16.5	46.544722	46.5	16.5	NA	NA
Spirodela_extracted.txt	4427064076	0966f010-6d72-4e92-8f14-8ae5b1ad0a1e	Spirodela	Spirodela polyrhiza	Spirodela polyrhiza	Spirodela	Antho	Spirodela polyrhiza (L.) Schleid.	(L.) Schleid.	Kherson region, Kherson Raion, Domakha river, National Nature Park «Nyzhniodniprovskyi»	46.526018	32.357487	46.526018	46.5	32.5	NA	NA
Spirodela_extracted.txt	1697430692	MW0281642	Spirodela	Spirodela polyrhiza	Spirodela polyrhiza	Spirodela	Antho	Spirodela polyrhiza (L.) Schleid.	(L.) Schleid.		46.308209	48.153053	46.308209	46.5	48	NA	NA
Spirodela_extracted.txt	2650663690	NSK0068299	Spirodela	Spirodela polyrhiza	Spirodela polyrhiza	Spirodela	Antho	Spirodela polyrhiza (L.) Schleid.	(L.) Schleid.		46.533	48.383	46.533	46.5	48.5	NA	1000
Spirodela_extracted.txt	4043841589	17150595	Spirodela	Spirodela polyrhiza	Spirodela polyrhiza	Spirodela	Antho	Spirodela polyrhiza (L.) Schleid.	(L.) Schleid.		46.6	125.02	46.6	46.5	125	NA	NA
Spirodela_extracted.txt	4134346741	newrecord-003	Spirodela	Spirodela polyrhiza	Spirodela polyrhiza	Spirodela	Antho	Spirodela polyrhiza (L.) Schleid.	(L.) Schleid.		46.692874	131.158605	46.692874	46.5	131	NA	100
Spirodela_extracted.txt	441846811		Spirodela	Spirodela polyrhiza	Spirodela polyrhiza	Spirodela	Antho	Spirodela polyrhiza (L.) Schleid.	(L.) Schleid.	Springer Lake bog, northeast side. South of Olympia, south of Old Highway 99 southeast.	46.941667	-122.875	46.941667	47	-123	91	NA
Spirodela_extracted.txt	4070517018	eeed4704-6bc7-4539-b5e8-b11894421dba	Spirodela	Spirodela polyrhiza	Spirodela polyrhiza	Spirodela	Antho	Spirodela polyrhiza (L.) Schleid.	(L.) Schleid.	O'hop Lake, W side.	46.900127	-122.283406	46.900127	47	-122.5	NA	1848
Spirodela_extracted.txt	4070510355	a93d57f2-9108-4d46-b885-f43f5f1b2fe8	Spirodela	Spirodela polyrhiza	Spirodela polyrhiza	Spirodela	Antho	Spirodela polyrhiza (L.) Schleid.	(L.) Schleid.	Lake Kapowsin.	46.978244	-122.21873	46.978244	47	-122	NA	2427
Spirodela_extracted.txt	4069694744	10f99f0a-68f4-451d-bb15-fcc7eed719bf	Spirodela	Spirodela polyrhiza	Spirodela polyrhiza	Spirodela	Antho	Spirodela polyrhiza (L.) Schleid.	(L.) Schleid.	Samish Lake.	47.14972	-119.92722	47.14972	47	-120	NA	NA
Spirodela_extracted.txt	4074145255	4f39f313-bfbb-4c63-b300-d28e38f64a52	Spirodela	Spirodela polyrhiza	Spirodela polyrhiza	Spirodela	Antho	Spirodela polyrhiza (L.) Schleid.	(L.) Schleid.	Log pond at Princeton.	46.914061	-116.834051	46.914061	47	-117	NA	301
Spirodela_extracted.txt	4068854202	22d80c38-5a52-46b5-81b0-a46585e8e42b	Spirodela	Spirodela polyrhiza	Spirodela polyrhiza	Spirodela	Antho	Spirodela polyrhiza (L.) Schleid.	(L.) Schleid.	Huson (17500 Conniption Road.).	47.037942	-114.320768	47.037942	47	-114.5	NA	536
Spirodela_extracted.txt	4015250622	https://www.inaturalist.org/observations/132848851	Spirodela	Spirodela polyrhiza	Spirodela polyrhiza	Spirodela	Antho	Spirodela polyrhiza (L.) Schleid.	(L.) Schleid.		46.77631	-114.07275	46.77631	47	-114	NA	NA
Spirodela_extracted.txt	4069868014	65ee16f3-efeb-4123-8587-9e746710293d	Spirodela	Spirodela polyrhiza	Spirodela polyrhiza	Spirodela	Antho	Spirodela polyrhiza (L.) Schleid.	(L.) Schleid.	Seeley Lake; west side slough.	47.19438	-113.51258	47.19438	47	-113.5	NA	NA
Spirodela_extracted.txt	4073931372	b3317fcb-dfd9-4548-a5f4-9e42ac4c3770	Spirodela	Spirodela polyrhiza	Spirodela polyrhiza	Spirodela	Antho	Spirodela polyrhiza (L.) Schleid.	(L.) Schleid.	Small pond WSW of Jct. of MT Rte. 200 and MT Rte. 271. Pond is immediately S of Blackfoot River; pond is W of Lincoln.	46.933333	-112.966667	46.933333	47	-113	1311	NA
Spirodela_extracted.txt	2265410922	81ccd6d5-2102-4dea-b767-68abc29d0cb4	Spirodela	Spirodela polyrhiza	Spirodela polyrhiza	Spirodela	Antho	Spirodela polyrhiza (L.) Schleid.	(L.) Schleid.	Clay Co.; 4 miles South east of Hawley [T139N;R44W]	46.848411	-96.238952	46.848411	47	-96	NA	10000
Spirodela_extracted.txt	2265432068	79694150-1df0-486d-94cb-945e0d49b545	Spirodela	Spirodela polyrhiza	Spirodela polyrhiza	Spirodela	Antho	Spirodela polyrhiza (L.) Schleid.	(L.) Schleid.	Becker County...In the Otter Tail River four miles north of Frazee...just downstream from the Wannigan Road bridge... T138N R40W NE1/4 of SW1/4 of NE1/4 of Sec. 11. 138N 40W 11	46.781101	-95.700537	46.781101	47	-95.5	NA	800
Spirodela_extracted.txt	2265965356	df87130b-e5ea-4031-827f-0f927cdfee0f	Spirodela	Spirodela polyrhiza	Spirodela polyrhiza	Spirodela	Antho	Spirodela polyrhiza (L.) Schleid.	(L.) Schleid.	T143N R33W NW¼ NW¼ S35	47.1625	-94.833333	47.1625	47	-95	NA	NA
Spirodela_extracted.txt	2265967333	49156caa-f864-4cfd-b36a-e018be7fe24a	Spirodela	Spirodela polyrhiza	Spirodela polyrhiza	Spirodela	Antho	Spirodela polyrhiza (L.) Schleid.	(L.) Schleid.	T140N R31W SW¼ NE¼ S28	46.913333	-94.601944	46.913333	47	-94.5	NA	NA
Spirodela_extracted.txt	2265408517	16752c7d-8926-4a24-8f2e-7b095e75c731	Spirodela	Spirodela polyrhiza	Spirodela polyrhiza	Spirodela	Antho	Spirodela polyrhiza (L.) Schleid.	(L.) Schleid.	Savanna Portage State Park, W Savanna River at Portage Trail. T50N R22W S7 sw1/4 of sw1/4	46.831435	-93.177842	46.831435	47	-93	NA	800
Spirodela_extracted.txt	2265409687	2cb082e9-88b0-49c5-abf7-6ed6f1ff5d93	Spirodela	Spirodela polyrhiza	Spirodela polyrhiza	Spirodela	Antho	Spirodela polyrhiza (L.) Schleid.	(L.) Schleid.	In a fish rearing pond in Lester Park, Duluth.;North Shore;050N;13W;05	46.844016	-92.016103	46.844016	47	-92	NA	800
Spirodela_extracted.txt	2366068631	https://www.inaturalist.org/observations/31001134	Spirodela	Spirodela polyrhiza	Spirodela polyrhiza	Spirodela	Antho	Spirodela polyrhiza (L.) Schleid.	(L.) Schleid.		46.921995	-90.60414	46.921995	47	-90.5	NA	61
Spirodela_extracted.txt	3829926033	5c4a30b2-9af7-4682-aa4b-a6533940870c	Spirodela	Spirodela polyrhiza	Spirodela polyrhiza	Spirodela	Antho	Spirodela polyrhiza (L.) Schleid.	(L.) Schleid.	along U.S. Hwy 41 N of Baraga	46.794058	-88.474599	46.794058	47	-88.5	NA	3309
Spirodela_extracted.txt	1989128184	8d716594-09b1-48c6-8bfc-ffc9bd73c04e	Spirodela	Spirodela polyrhiza	Spirodela polyrhiza	Spirodela	Antho	Spirodela polyrhiza (L.) Schleid.	(L.) Schleid.	Huron Mountain Club.	46.887701	-87.90706	46.887701	47	-88	NA	NA
Spirodela_extracted.txt	1988648848	0df2f4dd-d119-4248-8309-89ffc309d938	Spirodela	Spirodela polyrhiza	Spirodela polyrhiza	Spirodela	Antho	Spirodela polyrhiza (L.) Schleid.	(L.) Schleid.	Near Big Bay.	46.81576	-87.72846	46.81576	47	-87.5	NA	3.86
Spirodela_extracted.txt	465885692	ACAD:30649	Spirodela	Spirodela polyrhiza	Spirodela polyrhiza	Spirodela	Antho	Spirodela polyrhiza (L.) Schleid.	(L.) Schleid.	Saint-Adolphe	47.063889	-71.309444	47.063889	47	-71.5	NA	NA
Spirodela_extracted.txt	2596739758	QFA0611986	Spirodela	Spirodela polyrhiza	Spirodela polyrhiza	Spirodela	Antho	Spirodela polyrhiza (L.) Schleid.	(L.) Schleid.	Ville de Québec, Domaine Maizerets. Près du pont qui traverse l'étang, au sud de la maison Maizerets (Juste en arrière de la maison)	46.835278	-71.213333	46.835278	47	-71	NA	NA
Spirodela_extracted.txt	1121568169	http://cbnbrest.fr/occtax/a5fcc028-d863-4978-b40d-811e31ab9895	Spirodela	Spirodela polyrhiza	Spirodela polyrhiza	Spirodela	Antho	Spirodela polyrhiza (L.) Schleid.	(L.) Schleid.		47.24352	-2.09316	47.24352	47	-2	NA	5000
Spirodela_extracted.txt	1121583179	http://cbnbrest.fr/occtax/caacd84c-d341-4632-bc65-59c222033467	Spirodela	Spirodela polyrhiza	Spirodela polyrhiza	Spirodela	Antho	Spirodela polyrhiza (L.) Schleid.	(L.) Schleid.		47.18574	-1.29395	47.18574	47	-1.5	NA	5000
Spirodela_extracted.txt	1122596483	http://cbnbrest.fr/occtax/150b2642-fc99-4642-9c6f-77cd787235f3	Spirodela	Spirodela polyrhiza	Spirodela polyrhiza	Spirodela	Antho	Spirodela polyrhiza (L.) Schleid.	(L.) Schleid.		46.92083	-1.14131	46.92083	47	-1	NA	5000
Spirodela_extracted.txt	1122028897	http://cbnbrest.fr/occtax/de733439-4081-4162-ba4e-ad741e375828	Spirodela	Spirodela polyrhiza	Spirodela polyrhiza	Spirodela	Antho	Spirodela polyrhiza (L.) Schleid.	(L.) Schleid.		47.12636	-0.36475	47.12636	47	-0.5	NA	5000
Spirodela_extracted.txt	3488490383	b04b4a6b-1d79-4ef4-b1ba-252bdf345faf	Spirodela	Spirodela polyrhiza	Spirodela polyrhiza	Spirodela	Antho	Spirodela polyrhiza (L.) Schleid.	(L.) Schleid.		47.16845	0.07738	47.16845	47	0	NA	3295
Spirodela_extracted.txt	21829729		Spirodela	Spirodela polyrhiza	Spirodela polyrhiza	Spirodela	Antho	Spirodela polyrhiza (L.) Schleid.	(L.) Schleid.	CRAVANT-LES-COTEAUX	47.1733	0.343558	47.1733	47	0.5	NA	NA
Spirodela_extracted.txt	21829759		Spirodela	Spirodela polyrhiza	Spirodela polyrhiza	Spirodela	Antho	Spirodela polyrhiza (L.) Schleid.	(L.) Schleid.	SAINT-CYRAN-DU-JAMBOT	47.0221	1.15016	47.0221	47	1	NA	NA
Spirodela_extracted.txt	2507232268	1c8e52d5-bc0e-4304-af0e-38e11ad378dc	Spirodela	Spirodela polyrhiza	Spirodela polyrhiza	Spirodela	Antho	Spirodela polyrhiza (L.) Schleid.	(L.) Schleid.		46.88736	1.41244	46.88736	47	1.5	NA	6600
Spirodela_extracted.txt	2502761882	ffb82487-f0ba-4f9a-991e-a872dcfb0864	Spirodela	Spirodela polyrhiza	Spirodela polyrhiza	Spirodela	Antho	Spirodela polyrhiza (L.) Schleid.	(L.) Schleid.		46.79286	1.77711	46.79286	47	2	NA	3380
Spirodela_extracted.txt	21827351		Spirodela	Spirodela polyrhiza	Spirodela polyrhiza	Spirodela	Antho	Spirodela polyrhiza (L.) Schleid.	(L.) Schleid.	Venesmes	46.8541	2.27905	46.8541	47	2.5	NA	NA
Spirodela_extracted.txt	1108796803	http://cbnbp.fr/occtax/2fe317a4-1b82-417a-bab9-95d8d9feae00	Spirodela	Spirodela polyrhiza	Spirodela polyrhiza	Spirodela	Antho	Spirodela polyrhiza (L.) Schleid.	(L.) Schleid.		46.9952	3.0658	46.9952	47	3	NA	5000
Spirodela_extracted.txt	2505879797	829823ab-6b20-4426-87d9-3b3d4f46d47e	Spirodela	Spirodela polyrhiza	Spirodela polyrhiza	Spirodela	Antho	Spirodela polyrhiza (L.) Schleid.	(L.) Schleid.		46.98031	3.7402	46.98031	47	3.5	NA	5120
Spirodela_extracted.txt	2502275358	bd37e373-6655-46c2-8c76-94314844523d	Spirodela	Spirodela polyrhiza	Spirodela polyrhiza	Spirodela	Antho	Spirodela polyrhiza (L.) Schleid.	(L.) Schleid.		47.20977	4.17346	47.20977	47	4	NA	4911
Spirodela_extracted.txt	3851178491	a88084e7-58fe-418d-8766-e0ba672222c5	Spirodela	Spirodela polyrhiza	Spirodela polyrhiza	Spirodela	Antho	Spirodela polyrhiza (L.) Schleid.	(L.) Schleid.		46.80526	4.50808	46.80526	47	4.5	NA	5000
Spirodela_extracted.txt	21823589		Spirodela	Spirodela polyrhiza	Spirodela polyrhiza	Spirodela	Antho	Spirodela polyrhiza (L.) Schleid.	(L.) Schleid.	SAINT-NICOLAS-LES-CITEAUX	47.121	5.08067	47.121	47	5	NA	NA
Spirodela_extracted.txt	4578173366	2186767f-f6a7-42bb-bbb1-6b462e74365f	Spirodela	Spirodela polyrhiza	Spirodela polyrhiza	Spirodela	Antho	Spirodela polyrhiza (L.) Schleid.	(L.) Schleid.		47.10184	5.26596	47.10184	47	5.5	NA	665
Spirodela_extracted.txt	3482099162	b587f48c-b429-4017-a3fc-474c5079eed9	Spirodela	Spirodela polyrhiza	Spirodela polyrhiza	Spirodela	Antho	Spirodela polyrhiza (L.) Schleid.	(L.) Schleid.		47.05053	5.83271	47.05053	47	6	NA	5000
Spirodela_extracted.txt	2878132942	INFOFLORA-TRAC-6761928	Spirodela	Spirodela polyrhiza	Spirodela polyrhiza	Spirodela	Antho	Spirodela polyrhiza (L.) Schleid.	(L.) Schleid.		46.83615	6.68491	46.83615	47	6.5	429	3535
Spirodela_extracted.txt	2880866045	INFOFLORA-TRAC-6365391	Spirodela	Spirodela polyrhiza	Spirodela polyrhiza	Spirodela	Antho	Spirodela polyrhiza (L.) Schleid.	(L.) Schleid.		46.92723	6.88059	46.92723	47	7	429	3535
Spirodela_extracted.txt	4009070558	INFOFLORA-TRAC-12461646	Spirodela	Spirodela polyrhiza	Spirodela polyrhiza	Spirodela	Antho	Spirodela polyrhiza (L.) Schleid.	(L.) Schleid.		47.19806	7.73556	47.19806	47	7.5	481.5	3535
Spirodela_extracted.txt	1037745745	BE0065-BE0065-25956	Spirodela	Spirodela polyrhiza	Spirodela polyrhiza	Spirodela	Antho	Spirodela polyrhiza (L.) Schleid.	(L.) Schleid.	Chlyrot Weiher_Untersteckholz	47.199614	7.846694	47.199614	47	8	NA	NA
Spirodela_extracted.txt	2876202390	INFOFLORA-TRAC-7975	Spirodela	Spirodela polyrhiza	Spirodela polyrhiza	Spirodela	Antho	Spirodela polyrhiza (L.) Schleid.	(L.) Schleid.		47.1933	8.5273	47.1933	47	8.5	414.5	3535
Spirodela_extracted.txt	2880218998	INFOFLORA-TRAC-4060850	Spirodela	Spirodela polyrhiza	Spirodela polyrhiza	Spirodela	Antho	Spirodela polyrhiza (L.) Schleid.	(L.) Schleid.		47.23547	8.79232	47.23547	47	9	405	3535
Spirodela_extracted.txt	4009129592	INFOFLORA-TRAC-12554375	Spirodela	Spirodela polyrhiza	Spirodela polyrhiza	Spirodela	Antho	Spirodela polyrhiza (L.) Schleid.	(L.) Schleid.		47.17969	9.51666	47.17969	47	9.5	450	3535
Spirodela_extracted.txt	4413528980	https://www.inaturalist.org/observations/181799256	Spirodela	Spirodela polyrhiza	Spirodela polyrhiza	Spirodela	Antho	Spirodela polyrhiza (L.) Schleid.	(L.) Schleid.		46.791552	11.93819	46.791552	47	12	NA	NA
Spirodela_extracted.txt	4847068231	https://www.inaturalist.org/observations/207372712	Spirodela	Spirodela polyrhiza	Spirodela polyrhiza	Spirodela	Antho	Spirodela polyrhiza (L.) Schleid.	(L.) Schleid.		46.763478	13.581458	46.763478	47	13.5	NA	40
Spirodela_extracted.txt	4405142706	https://www.inaturalist.org/observations/174496032	Spirodela	Spirodela polyrhiza	Spirodela polyrhiza	Spirodela	Antho	Spirodela polyrhiza (L.) Schleid.	(L.) Schleid.		47.060489	15.476855	47.060489	47	15.5	NA	24
Spirodela_extracted.txt	1657203919	https://gzu.jacq.org/GZU000283706	Spirodela	Spirodela polyrhiza	Spirodela polyrhiza	Spirodela	Antho	Spirodela polyrhiza (L.) Schleid.	(L.) Schleid.	Steiermark, Oststeirisches Hügelland: Neudauer Teiche, im Fuchsschweifteich.	47.16833	16.08694	47.16833	47	16	310	1000
Spirodela_extracted.txt	3383426297	43C69783-B675-4E8A-B4BE-AC78695D2B06	Spirodela	Spirodela polyrhiza	Spirodela polyrhiza	Spirodela	Antho	Spirodela polyrhiza (L.) Schleid.	(L.) Schleid.	Heiligenbrunn	47.01	16.44	47.01	47	16.5	NA	1000
Spirodela_extracted.txt	4133886399	https://www.inaturalist.org/observations/121930945	Spirodela	Spirodela polyrhiza	Spirodela polyrhiza	Spirodela	Antho	Spirodela polyrhiza (L.) Schleid.	(L.) Schleid.		47.081756	19.244541	47.081756	47	19	NA	500
Spirodela_extracted.txt	4430505042	https://www.inaturalist.org/observations/187156468	Spirodela	Spirodela polyrhiza	Spirodela polyrhiza	Spirodela	Antho	Spirodela polyrhiza (L.) Schleid.	(L.) Schleid.		46.771817	19.336255	46.771817	47	19.5	NA	78
Spirodela_extracted.txt	4919677305	https://www.inaturalist.org/observations/231358663	Spirodela	Spirodela polyrhiza	Spirodela polyrhiza	Spirodela	Antho	Spirodela polyrhiza (L.) Schleid.	(L.) Schleid.		46.984574	21.146769	46.984574	47	21	NA	NA
Spirodela_extracted.txt	4431091853	https://www.inaturalist.org/observations/187793506	Spirodela	Spirodela polyrhiza	Spirodela polyrhiza	Spirodela	Antho	Spirodela polyrhiza (L.) Schleid.	(L.) Schleid.		46.97753	21.625847	46.97753	47	21.5	NA	6
Spirodela_extracted.txt	4018234425	https://www.inaturalist.org/observations/86438126	Spirodela	Spirodela polyrhiza	Spirodela polyrhiza	Spirodela	Antho	Spirodela polyrhiza (L.) Schleid.	(L.) Schleid.		47.244123	40.099055	47.244123	47	40	NA	8
Spirodela_extracted.txt	4093564521	MHA0455588	Spirodela	Spirodela polyrhiza	Spirodela polyrhiza	Spirodela	Antho	Spirodela polyrhiza (L.) Schleid.	(L.) Schleid.		47.20387	41.12552	47.20387	47	41	NA	NA
Spirodela_extracted.txt	1697322444	MW0172582	Spirodela	Spirodela polyrhiza	Spirodela polyrhiza	Spirodela	Antho	Spirodela polyrhiza (L.) Schleid.	(L.) Schleid.		47.25	118.916667	47.25	47	119	NA	NA
Spirodela_extracted.txt	2574262151	https://www.inaturalist.org/observations/39138272	Spirodela	Spirodela polyrhiza	Spirodela polyrhiza	Spirodela	Antho	Spirodela polyrhiza (L.) Schleid.	(L.) Schleid.		46.784973	143.327556	46.784973	47	143.5	NA	977
Spirodela_extracted.txt	441846499		Spirodela	Spirodela polyrhiza	Spirodela polyrhiza	Spirodela	Antho	Spirodela polyrhiza (L.) Schleid.	(L.) Schleid.	Near Seattle.	47.60639	-122.33083	47.60639	47.5	-122.5	NA	NA
Spirodela_extracted.txt	4900911175	https://www.inaturalist.org/observations/222579068	Spirodela	Spirodela polyrhiza	Spirodela polyrhiza	Spirodela	Antho	Spirodela polyrhiza (L.) Schleid.	(L.) Schleid.		47.695163	-121.972635	47.695163	47.5	-122	NA	122
Spirodela_extracted.txt	441848150		Spirodela	Spirodela polyrhiza	Spirodela polyrhiza	Spirodela	Antho	Spirodela polyrhiza (L.) Schleid.	(L.) Schleid.	Wenatchee National Forest. East side of Highway 97. Series of wetlands created by past and present beaver activity.	47.31935	-120.690967	47.31935	47.5	-120.5	892	NA
Spirodela_extracted.txt	4070147181	4babb3fa-adaf-42cd-8d5e-0400eda81ca5	Spirodela	Spirodela polyrhiza	Spirodela polyrhiza	Spirodela	Antho	Spirodela polyrhiza (L.) Schleid.	(L.) Schleid.	Turnbull National Wildlife Refuge. Upper Findley Lake.	47.456046	-117.573075	47.456046	47.5	-117.5	701	400
Spirodela_extracted.txt	1929072668	5c4c2843-1138-43c0-81e1-761474563e17	Spirodela	Spirodela polyrhiza	Spirodela polyrhiza	Spirodela	Antho	Spirodela polyrhiza (L.) Schleid.	(L.) Schleid.	Floating at edge of pond formed by railroad embankment, along northwest side of Lake Chatcolet, 10 miles northeast of Plummer.	47.378625	-116.762576	47.378625	47.5	-117	NA	NA
Spirodela_extracted.txt	4073863765	d20a5805-683d-4415-a916-eb74312eeb31	Spirodela	Spirodela polyrhiza	Spirodela polyrhiza	Spirodela	Antho	Spirodela polyrhiza (L.) Schleid.	(L.) Schleid.	Coeur d' Alene River Wildlife Mgt. Area/Pvt; Rose Lake Fen, 2 mi N of town of Rose Lake, just S of Idaho Fish and Game boat launch on the E. side of Rose Lake.	47.5495728	-116.4715819	47.5495728	47.5	-116.5	653	800
Spirodela_extracted.txt	4145561532	https://www.inaturalist.org/observations/169052323	Spirodela	Spirodela polyrhiza	Spirodela polyrhiza	Spirodela	Antho	Spirodela polyrhiza (L.) Schleid.	(L.) Schleid.		47.620268	-115.390443	47.620268	47.5	-115.5	NA	NA
Spirodela_extracted.txt	4069933640	ec6c3381-ec95-48ad-ad53-87318e16731d	Spirodela	Spirodela polyrhiza	Spirodela polyrhiza	Spirodela	Antho	Spirodela polyrhiza (L.) Schleid.	(L.) Schleid.	Ninepipes Ponds; 4 m. S. of Ronan on US93.	47.441044	-114.121224	47.441044	47.5	-114	NA	NA
Spirodela_extracted.txt	2265407129	a78c8d0f-4ad1-4cbc-aa7e-50e17de1c9cc	Spirodela	Spirodela polyrhiza	Spirodela polyrhiza	Spirodela	Antho	Spirodela polyrhiza (L.) Schleid.	(L.) Schleid.	5 miles east of Fertile [T147N;R45W]	47.543099	-96.259086	47.543099	47.5	-96.5	NA	10000
Spirodela_extracted.txt	4130054114	https://www.inaturalist.org/observations/165803950	Spirodela	Spirodela polyrhiza	Spirodela polyrhiza	Spirodela	Antho	Spirodela polyrhiza (L.) Schleid.	(L.) Schleid.		47.614432	-96.186353	47.614432	47.5	-96	NA	NA
Spirodela_extracted.txt	883367165	urn:catalog:ALTA-VP:107791	Spirodela	Spirodela polyrhiza	Spirodela polyrhiza	Spirodela	Antho	Spirodela polyrhiza (L.) Schleid.	(L.) Schleid.	Lake Itasca	47.283333	-95.283333	47.283333	47.5	-95.5	NA	2391
Spirodela_extracted.txt	2265407403	e7a9c5ca-cd98-4145-b509-1364c1562332	Spirodela	Spirodela polyrhiza	Spirodela polyrhiza	Spirodela	Antho	Spirodela polyrhiza (L.) Schleid.	(L.) Schleid.	west shore of Lake Bemidji. [T146N;R33W]	47.453829	-94.863614	47.453829	47.5	-95	NA	10000
Spirodela_extracted.txt	2265410178	4e661b45-1bc4-4c0b-9110-8d12a26025cd	Spirodela	Spirodela polyrhiza	Spirodela polyrhiza	Spirodela	Antho	Spirodela polyrhiza (L.) Schleid.	(L.) Schleid.	East shore of Steamboat Lake [Leech Lake Indian Reservation / Welsh Lake State Forest; T1441;R31W]	47.277294	-94.584464	47.277294	47.5	-94.5	NA	10000
Spirodela_extracted.txt	2265407202	7f0afadf-7388-442f-9762-3e11ef54efca	Spirodela	Spirodela polyrhiza	Spirodela polyrhiza	Spirodela	Antho	Spirodela polyrhiza (L.) Schleid.	(L.) Schleid.	edge of North Star Lake, 5 miles south of Marcell. [Chippewa National Forest; T59N;R26W]	47.587871	-93.641146	47.587871	47.5	-93.5	NA	10000
Spirodela_extracted.txt	4923839027	https://www.inaturalist.org/observations/226362050	Spirodela	Spirodela polyrhiza	Spirodela polyrhiza	Spirodela	Antho	Spirodela polyrhiza (L.) Schleid.	(L.) Schleid.		47.282053	-92.541817	47.282053	47.5	-92.5	NA	7
Spirodela_extracted.txt	2265408361	55e0e365-373e-4569-b6d3-018efb6769e8	Spirodela	Spirodela polyrhiza	Spirodela polyrhiza	Spirodela	Antho	Spirodela polyrhiza (L.) Schleid.	(L.) Schleid.	In Frying Pan Lake, Palo.;;057N;15W;	47.415324	-92.239713	47.415324	47.5	-92	NA	10000
Spirodela_extracted.txt	3041313664	ad9f0f7c-fbf2-4adf-a98b-4aae30a3b6b2	Spirodela	Spirodela polyrhiza	Spirodela polyrhiza	Spirodela	Antho	Spirodela polyrhiza (L.) Schleid.	(L.) Schleid.	Harris Twp., Blanche River delta, N. side of Lake Timiskaming, 9 km NE. of New Liskeard, Grid-093684 (31 M/12)	47.55	-79.55	47.55	47.5	-79.5	NA	NA
Spirodela_extracted.txt	1122303768	http://cbnbrest.fr/occtax/6f052d46-d2aa-459b-aa27-cc71a4bc03f9	Spirodela	Spirodela polyrhiza	Spirodela polyrhiza	Spirodela	Antho	Spirodela polyrhiza (L.) Schleid.	(L.) Schleid.		47.73774	-3.07682	47.73774	47.5	-3	NA	5000
Spirodela_extracted.txt	3072729454	BDBB97C1-9CBB-5047-E053-0514A8C03800	Spirodela	Spirodela polyrhiza	Spirodela polyrhiza	Spirodela	Antho	Spirodela polyrhiza (L.) Schleid.	(L.) Schleid.		47.57288	-2.49695	47.57288	47.5	-2.5	NA	5000
Spirodela_extracted.txt	3310280375	BDBB97C5-591A-34AB-E053-3014A8C07257	Spirodela	Spirodela polyrhiza	Spirodela polyrhiza	Spirodela	Antho	Spirodela polyrhiza (L.) Schleid.	(L.) Schleid.		47.67331	-1.93879	47.67331	47.5	-2	NA	5000
Spirodela_extracted.txt	3073286449	BDBB97C0-ED4D-34AD-E053-3014A8C0738C	Spirodela	Spirodela polyrhiza	Spirodela polyrhiza	Spirodela	Antho	Spirodela polyrhiza (L.) Schleid.	(L.) Schleid.		47.52669	-1.33697	47.52669	47.5	-1.5	NA	5000
Spirodela_extracted.txt	1120365985	http://cbnbrest.fr/occtax/9152758b-97a9-4fbc-8421-12374e80ffe1	Spirodela	Spirodela polyrhiza	Spirodela polyrhiza	Spirodela	Antho	Spirodela polyrhiza (L.) Schleid.	(L.) Schleid.		47.64002	-1.19716	47.64002	47.5	-1	NA	5000
Spirodela_extracted.txt	2489700006	82e3ca64-4b60-24f6-e053-2614a8c008ee	Spirodela	Spirodela polyrhiza	Spirodela polyrhiza	Spirodela	Antho	Spirodela polyrhiza (L.) Schleid.	(L.) Schleid.		47.40663	-0.31863	47.40663	47.5	-0.5	NA	50
Spirodela_extracted.txt	21818050		Spirodela	Spirodela polyrhiza	Spirodela polyrhiza	Spirodela	Antho	Spirodela polyrhiza (L.) Schleid.	(L.) Schleid.	LUCHE-PRINGE	47.7085	0.071005	47.7085	47.5	0	NA	NA
Spirodela_extracted.txt	21823420		Spirodela	Spirodela polyrhiza	Spirodela polyrhiza	Spirodela	Antho	Spirodela polyrhiza (L.) Schleid.	(L.) Schleid.	BALLAN-MIRE	47.3432	0.60375	47.3432	47.5	0.5	NA	NA
Spirodela_extracted.txt	1110921819	http://cbnbp.fr/occtax/3508549a-4004-4f6c-8527-d06d6ced25ff	Spirodela	Spirodela polyrhiza	Spirodela polyrhiza	Spirodela	Antho	Spirodela polyrhiza (L.) Schleid.	(L.) Schleid.		47.42476	0.81107	47.42476	47.5	1	NA	5000
Spirodela_extracted.txt	4577685468	9f83c1e6-24b8-48f8-ae85-12703185a20f	Spirodela	Spirodela polyrhiza	Spirodela polyrhiza	Spirodela	Antho	Spirodela polyrhiza (L.) Schleid.	(L.) Schleid.		47.58792	1.67495	47.58792	47.5	1.5	NA	4617
Spirodela_extracted.txt	416208996		Spirodela	Spirodela polyrhiza	Spirodela polyrhiza	Spirodela	Antho	Spirodela polyrhiza (L.) Schleid.	(L.) Schleid.	Salbris	47.4275	2.04371	47.4275	47.5	2	NA	NA
Spirodela_extracted.txt	1111505219	http://cbnbp.fr/occtax/82c02faf-0ab5-4dc1-a932-ad605e2b88f4	Spirodela	Spirodela polyrhiza	Spirodela polyrhiza	Spirodela	Antho	Spirodela polyrhiza (L.) Schleid.	(L.) Schleid.		47.35441	2.53635	47.35441	47.5	2.5	NA	5000
Spirodela_extracted.txt	21827482		Spirodela	Spirodela polyrhiza	Spirodela polyrhiza	Spirodela	Antho	Spirodela polyrhiza (L.) Schleid.	(L.) Schleid.	Lere	47.4671	2.87709	47.4671	47.5	3	NA	NA
Spirodela_extracted.txt	3310677419	BDBB97C8-7AA5-34AB-E053-3014A8C07257	Spirodela	Spirodela polyrhiza	Spirodela polyrhiza	Spirodela	Antho	Spirodela polyrhiza (L.) Schleid.	(L.) Schleid.		47.31439	3.61855	47.31439	47.5	3.5	NA	5000
Spirodela_extracted.txt	4585334168	e7d57b16-8a6f-4bfa-a489-89cff56f8bcf	Spirodela	Spirodela polyrhiza	Spirodela polyrhiza	Spirodela	Antho	Spirodela polyrhiza (L.) Schleid.	(L.) Schleid.		47.35789	4.00345	47.35789	47.5	4	NA	5478
Spirodela_extracted.txt	4588892343	c3889567-97a3-4b9a-b8df-0a4459e1ca72	Spirodela	Spirodela polyrhiza	Spirodela polyrhiza	Spirodela	Antho	Spirodela polyrhiza (L.) Schleid.	(L.) Schleid.		47.56241	4.25841	47.56241	47.5	4.5	NA	1929
Spirodela_extracted.txt	4575283470	25529b84-c085-4bb7-8b05-c2639fa887e7	Spirodela	Spirodela polyrhiza	Spirodela polyrhiza	Spirodela	Antho	Spirodela polyrhiza (L.) Schleid.	(L.) Schleid.		47.33837	4.95103	47.33837	47.5	5	NA	3558
Spirodela_extracted.txt	185442913		Spirodela	Spirodela polyrhiza	Spirodela polyrhiza	Spirodela	Antho	Spirodela polyrhiza (L.) Schleid.	(L.) Schleid.	PONTAILLER-SUR-SAONE	47.3051	5.40595	47.3051	47.5	5.5	NA	NA
Spirodela_extracted.txt	3484102857	7d19f5c2-597d-4830-9c86-fea3267c4684	Spirodela	Spirodela polyrhiza	Spirodela polyrhiza	Spirodela	Antho	Spirodela polyrhiza (L.) Schleid.	(L.) Schleid.		47.68027	5.86617	47.68027	47.5	6	NA	5000
Spirodela_extracted.txt	3484792285	d9a188be-ba74-43fb-a234-ea9b632f481b	Spirodela	Spirodela polyrhiza	Spirodela polyrhiza	Spirodela	Antho	Spirodela polyrhiza (L.) Schleid.	(L.) Schleid.		47.48613	6.38737	47.48613	47.5	6.5	NA	5000
Spirodela_extracted.txt	3482051716	af3cb024-3ab4-49ab-861b-771da9c430d0	Spirodela	Spirodela polyrhiza	Spirodela polyrhiza	Spirodela	Antho	Spirodela polyrhiza (L.) Schleid.	(L.) Schleid.		47.46494	7.0505	47.46494	47.5	7	NA	5000
Spirodela_extracted.txt	2559989573		Spirodela	Spirodela polyrhiza	Spirodela polyrhiza	Spirodela	Antho	Spirodela polyrhiza (L.) Schleid.	(L.) Schleid.	MTB 8311: Lörrach; Quadrant: 3	47.624877	7.541429	47.624877	47.5	7.5	NA	3329
Spirodela_extracted.txt	2877174516	INFOFLORA-TRAC-3059716	Spirodela	Spirodela polyrhiza	Spirodela polyrhiza	Spirodela	Antho	Spirodela polyrhiza (L.) Schleid.	(L.) Schleid.		47.42122	8.13437	47.42122	47.5	8	355.5	3535
Spirodela_extracted.txt	2877590366	INFOFLORA-TRAC-4982308	Spirodela	Spirodela polyrhiza	Spirodela polyrhiza	Spirodela	Antho	Spirodela polyrhiza (L.) Schleid.	(L.) Schleid.		47.55239	8.60109	47.55239	47.5	8.5	349.5	3535
Spirodela_extracted.txt	2878022331	INFOFLORA-TRAC-6142332	Spirodela	Spirodela polyrhiza	Spirodela polyrhiza	Spirodela	Antho	Spirodela polyrhiza (L.) Schleid.	(L.) Schleid.		47.73006	8.80497	47.73006	47.5	9	422	3535
Spirodela_extracted.txt	2973981201	INFOFLORA-TRAC-6483299	Spirodela	Spirodela polyrhiza	Spirodela polyrhiza	Spirodela	Antho	Spirodela polyrhiza (L.) Schleid.	(L.) Schleid.		47.58878	9.26672	47.58878	47.5	9.5	402	3535
Spirodela_extracted.txt	2330193654		Spirodela	Spirodela polyrhiza	Spirodela polyrhiza	Spirodela	Antho	Spirodela polyrhiza (L.) Schleid.	(L.) Schleid.	Eistobel - Kiesgruben und Naßwiesen	47.640568	10.020561	47.640568	47.5	10	NA	250
Spirodela_extracted.txt	2559989617		Spirodela	Spirodela polyrhiza	Spirodela polyrhiza	Spirodela	Antho	Spirodela polyrhiza (L.) Schleid.	(L.) Schleid.	MTB 8227: Kempten (Allgäu); Quadrant: 4	47.724906	10.291511	47.724906	47.5	10.5	NA	3326
Spirodela_extracted.txt	3386177981	http://id.snsb.info/bfl/collection_bayernflora/8325282/30804588	Spirodela	Spirodela polyrhiza	Spirodela polyrhiza	Spirodela	Antho	Spirodela polyrhiza (L.) Schleid.	(L.) Schleid.	Biologisches Reinigungsbecken der Kläranlage Moosrain	47.66	11.15	47.66	47.5	11	NA	NA
Spirodela_extracted.txt	4160718788	https://observation.org/observation/273273330	Spirodela	Spirodela polyrhiza	Spirodela polyrhiza	Spirodela	Antho	Spirodela polyrhiza (L.) Schleid.	(L.) Schleid.	Stuhlfelden	47.283234	12.543175	47.283234	47.5	12.5	NA	9
Spirodela_extracted.txt	3997577835	https://observation.org/observation/255980285	Spirodela	Spirodela polyrhiza	Spirodela polyrhiza	Spirodela	Antho	Spirodela polyrhiza (L.) Schleid.	(L.) Schleid.	Piesendorf	47.294619	12.769449	47.294619	47.5	13	NA	5
Spirodela_extracted.txt	4920828344	898C1C10-0AE9-40BE-9278-8A7917EB65E6	Spirodela	Spirodela polyrhiza	Spirodela polyrhiza	Spirodela	Antho	Spirodela polyrhiza (L.) Schleid.	(L.) Schleid.	Oberwart	47.31	16.15	47.31	47.5	16	NA	1000
Spirodela_extracted.txt	4405437063	https://www.inaturalist.org/observations/180577817	Spirodela	Spirodela polyrhiza	Spirodela polyrhiza	Spirodela	Antho	Spirodela polyrhiza (L.) Schleid.	(L.) Schleid.		47.522678	16.528052	47.522678	47.5	16.5	NA	4
Spirodela_extracted.txt	4405296480	https://www.inaturalist.org/observations/173902123	Spirodela	Spirodela polyrhiza	Spirodela polyrhiza	Spirodela	Antho	Spirodela polyrhiza (L.) Schleid.	(L.) Schleid.		47.268814	17.694469	47.268814	47.5	17.5	NA	NA
Spirodela_extracted.txt	4926728713	BU-SAV:PLADIAS:1000862571	Spirodela	Spirodela polyrhiza	Spirodela polyrhiza	Spirodela	Antho	Spirodela polyrhiza (L.) Schleid.	(L.) Schleid.	Podunajská rovina, Virt, kanál pri ramene Žitavy	47.747222	18.319444	47.747222	47.5	18.5	111	NA
Spirodela_extracted.txt	2883300595	urn:catalog:AK:AK:AK95509	Spirodela	Spirodela polyrhiza	Spirodela polyrhiza	Spirodela	Antho	Spirodela polyrhiza (L.) Schleid.	(L.) Schleid.		47.49625	19.042944	47.49625	47.5	19	NA	NA
Spirodela_extracted.txt	4171472635	https://www.inaturalist.org/observations/176160918	Spirodela	Spirodela polyrhiza	Spirodela polyrhiza	Spirodela	Antho	Spirodela polyrhiza (L.) Schleid.	(L.) Schleid.		47.648347	19.280631	47.648347	47.5	19.5	NA	41
Spirodela_extracted.txt	4892053146	https://www.inaturalist.org/observations/221611296	Spirodela	Spirodela polyrhiza	Spirodela polyrhiza	Spirodela	Antho	Spirodela polyrhiza (L.) Schleid.	(L.) Schleid.		47.721188	40.918561	47.721188	47.5	41	NA	5
Spirodela_extracted.txt	4172156999	https://www.inaturalist.org/observations/175980586	Spirodela	Spirodela polyrhiza	Spirodela polyrhiza	Spirodela	Antho	Spirodela polyrhiza (L.) Schleid.	(L.) Schleid.		47.587252	46.735449	47.587252	47.5	46.5	NA	4
Spirodela_extracted.txt	4436343196	https://www.inaturalist.org/observations/187638440	Spirodela	Spirodela polyrhiza	Spirodela polyrhiza	Spirodela	Antho	Spirodela polyrhiza (L.) Schleid.	(L.) Schleid.		47.559787	46.78824	47.559787	47.5	47	NA	4
Spirodela_extracted.txt	4500544443	https://www.inaturalist.org/observations/182900234	Spirodela	Spirodela polyrhiza	Spirodela polyrhiza	Spirodela	Antho	Spirodela polyrhiza (L.) Schleid.	(L.) Schleid.		47.269913	142.008347	47.269913	47.5	142	NA	NA
Spirodela_extracted.txt	441846497		Spirodela	Spirodela polyrhiza	Spirodela polyrhiza	Spirodela	Antho	Spirodela polyrhiza (L.) Schleid.	(L.) Schleid.	Lake Leland.	47.89194	-122.88528	47.89194	48	-123	NA	NA
Spirodela_extracted.txt	4851128513	13158fc5-8965-453e-b6ff-20d28f9b6ad4	Spirodela	Spirodela polyrhiza	Spirodela polyrhiza	Spirodela	Antho	Spirodela polyrhiza (L.) Schleid.	(L.) Schleid.	Coupeville, WA.	48.22	-122.685	48.22	48	-122.5	NA	NA
Spirodela_extracted.txt	3744681689	UNA00058292	Spirodela	Spirodela polyrhiza	Spirodela polyrhiza	Spirodela	Antho	Spirodela polyrhiza (L.) Schleid.	(L.) Schleid.	7 air mi NNE of Winton.	47.83	-120.71	47.83	48	-120.5	588	NA
Spirodela_extracted.txt	4851298344	a307c81e-b7a6-451e-bc33-b885d4db4921	Spirodela	Spirodela polyrhiza	Spirodela polyrhiza	Spirodela	Antho	Spirodela polyrhiza (L.) Schleid.	(L.) Schleid.	In ponds N. of Newport of the East side of the River.	48.18333	-117.04194	48.18333	48	-117	NA	NA
Spirodela_extracted.txt	2006047686	https://www.inaturalist.org/observations/20573658	Spirodela	Spirodela polyrhiza	Spirodela polyrhiza	Spirodela	Antho	Spirodela polyrhiza (L.) Schleid.	(L.) Schleid.		48.218609	-116.690962	48.218609	48	-116.5	NA	2
Spirodela_extracted.txt	4073825729	461271b4-faa2-4ddb-a6fd-37e4039a76fe	Spirodela	Spirodela polyrhiza	Spirodela polyrhiza	Spirodela	Antho	Spirodela polyrhiza (L.) Schleid.	(L.) Schleid.	Clark Fork.	48.145205	-116.175731	48.145205	48	-116	NA	1535
Spirodela_extracted.txt	4069880439	1d565734-60c9-4e6e-be4a-28ff0dcd547c	Spirodela	Spirodela polyrhiza	Spirodela polyrhiza	Spirodela	Antho	Spirodela polyrhiza (L.) Schleid.	(L.) Schleid.	Miller Lake; Beaver Lake on East Fisher River.	47.9092	-115.2791	47.9092	48	-115.5	NA	NA
Spirodela_extracted.txt	4069896639	0aa18702-8d33-449a-b63c-5f9b625b8498	Spirodela	Spirodela polyrhiza	Spirodela polyrhiza	Spirodela	Antho	Spirodela polyrhiza (L.) Schleid.	(L.) Schleid.	Lost Trail NWR; on Pleasant Valley Creek 1 mile north of refuge headquarters.	48.203556	-114.905139	48.203556	48	-115	1098	NA
Spirodela_extracted.txt	4413380302	http://www.inaturalist.org/observations/3012515	Spirodela	Spirodela polyrhiza	Spirodela polyrhiza	Spirodela	Antho	Spirodela polyrhiza (L.) Schleid.	(L.) Schleid.		48.224362	-114.321243	48.224362	48	-114.5	NA	5
Spirodela_extracted.txt	4069916348	784825e0-5947-4050-97bc-03655875cb4b	Spirodela	Spirodela polyrhiza	Spirodela polyrhiza	Spirodela	Antho	Spirodela polyrhiza (L.) Schleid.	(L.) Schleid.	Egan slough.; 2 mi. west of Creston.	48.1895	-114.1916	48.1895	48	-114	NA	NA
Spirodela_extracted.txt	2651315269	65eba229-f5e4-437a-8d78-2e5fbfe01a31	Spirodela	Spirodela polyrhiza	Spirodela polyrhiza	Spirodela	Antho	Spirodela polyrhiza (L.) Schleid.	(L.) Schleid.	Turtle River; Larimore	47.937733	-97.583539	47.937733	48	-97.5	NA	1103
Spirodela_extracted.txt	2265409574	9e4f6f01-86c6-46db-9d5d-ea5790f6857d	Spirodela	Spirodela polyrhiza	Spirodela polyrhiza	Spirodela	Antho	Spirodela polyrhiza (L.) Schleid.	(L.) Schleid.	Growing at end of eastern peninsula, between upper and lower Red Lakes. [Red Lake Indian Reservation; T153N;R34W]	48.06332	-95.008892	48.06332	48	-95	NA	10000
Spirodela_extracted.txt	2265410028	69fc5d86-eda3-44fb-ad4b-96dd45def734	Spirodela	Spirodela polyrhiza	Spirodela polyrhiza	Spirodela	Antho	Spirodela polyrhiza (L.) Schleid.	(L.) Schleid.	Coll Site No. 94; SAW1/4 SW1/4 Sec. 3 T150N R28W, approx. 51 miles NW of Grand Rapids; on the northeast shore of Island Lake. [Chippewa National Forest]	47.838884	-94.214331	47.838884	48	-94	NA	800
Spirodela_extracted.txt	4162483683	https://www.inaturalist.org/observations/173132037	Spirodela	Spirodela polyrhiza	Spirodela polyrhiza	Spirodela	Antho	Spirodela polyrhiza (L.) Schleid.	(L.) Schleid.		47.945748	-92.662822	47.945748	48	-92.5	NA	NA
Spirodela_extracted.txt	2651321712	57797a0c-04e5-4b6d-994f-375db7a09d0c	Spirodela	Spirodela polyrhiza	Spirodela polyrhiza	Spirodela	Antho	Spirodela polyrhiza (L.) Schleid.	(L.) Schleid.	Superior National Forest, Ramshead Creek, BWCAW. Near eastern end of portage.	48.196111	-92.085556	48.196111	48	-92	NA	NA
Spirodela_extracted.txt	2265458982	04a18c34-c63d-441d-9ede-3516b30919d8	Spirodela	Spirodela polyrhiza	Spirodela polyrhiza	Spirodela	Antho	Spirodela polyrhiza (L.) Schleid.	(L.) Schleid.	North Kawishiwi River. Approximately 9.81 miles east of Ely, MN and 0.50 miles SW of Greenstone Lake; at western end of portage.;Boundary Waters Canoe Area Wilderness / Superior National Forest;063N;10W;29	47.9175	-91.630833	47.9175	48	-91.5	NA	NA
Spirodela_extracted.txt	2265513103	54a4dfdc-969d-44e5-a992-e9b660014fb7	Spirodela	Spirodela polyrhiza	Spirodela polyrhiza	Spirodela	Antho	Spirodela polyrhiza (L.) Schleid.	(L.) Schleid.	Lake County ... Swamp Lake by boardwalk part of portage, BWCAW. T66N R6W sec.24 SWSENW.;Boundary Waters Canoe Area Wilderness / Superior National Forest;066N;06W;24	48.184614	-91.042089	48.184614	48	-91	NA	800
Spirodela_extracted.txt	2265579528	d9e238a8-977f-411c-905d-0185568b1746	Spirodela	Spirodela polyrhiza	Spirodela polyrhiza	Spirodela	Antho	Spirodela polyrhiza (L.) Schleid.	(L.) Schleid.	Superior National Forest. Near Poplar Lake public boat landing. T64N R2W sec. 02 NWNESW.	48.046734	-90.508674	48.046734	48	-90.5	NA	3220
Spirodela_extracted.txt	2823109061	https://www.inaturalist.org/observations/53646498	Spirodela	Spirodela polyrhiza	Spirodela polyrhiza	Spirodela	Antho	Spirodela polyrhiza (L.) Schleid.	(L.) Schleid.		48.044971	-89.778333	48.044971	48	-90	NA	NA
Spirodela_extracted.txt	2429215080	https://www.inaturalist.org/observations/28149504	Spirodela	Spirodela polyrhiza	Spirodela polyrhiza	Spirodela	Antho	Spirodela polyrhiza (L.) Schleid.	(L.) Schleid.		48.148324	-89.547835	48.148324	48	-89.5	NA	31
Spirodela_extracted.txt	3337540794	https://www.inaturalist.org/observations/88480882	Spirodela	Spirodela polyrhiza	Spirodela polyrhiza	Spirodela	Antho	Spirodela polyrhiza (L.) Schleid.	(L.) Schleid.		48.170762	-79.32829	48.170762	48	-79.5	NA	NA
Spirodela_extracted.txt	4132061557	273441	Spirodela	Spirodela polyrhiza	Spirodela polyrhiza	Spirodela	Antho	Spirodela polyrhiza (L.) Schleid.	(L.) Schleid.	Lac Hélène, le long du rang des Cavaliers, Rouyn-Noranda	48.215	-79.167883	48.215	48	-79	NA	NA
Spirodela_extracted.txt	1121041988	http://cbnbrest.fr/occtax/fb4e1e35-a962-4021-80e2-299417955302	Spirodela	Spirodela polyrhiza	Spirodela polyrhiza	Spirodela	Antho	Spirodela polyrhiza (L.) Schleid.	(L.) Schleid.		47.9382	-4.30955	47.9382	48	-4.5	NA	5000
Spirodela_extracted.txt	1120934006	http://cbnbrest.fr/occtax/c01695b1-a9b2-4243-af88-3195c2927c5b	Spirodela	Spirodela polyrhiza	Spirodela polyrhiza	Spirodela	Antho	Spirodela polyrhiza (L.) Schleid.	(L.) Schleid.		47.87282	-3.89761	47.87282	48	-4	NA	5000
Spirodela_extracted.txt	2489700155	82e3ca64-6554-24f6-e053-2614a8c008ee	Spirodela	Spirodela polyrhiza	Spirodela polyrhiza	Spirodela	Antho	Spirodela polyrhiza (L.) Schleid.	(L.) Schleid.		48.01443	-3.47336	48.01443	48	-3.5	NA	50
Spirodela_extracted.txt	1122282960	http://cbnbrest.fr/occtax/03396e82-5cc8-4c31-bbc5-fd5c4bba0a73	Spirodela	Spirodela polyrhiza	Spirodela polyrhiza	Spirodela	Antho	Spirodela polyrhiza (L.) Schleid.	(L.) Schleid.		48.01381	-2.97403	48.01381	48	-3	NA	5000
Spirodela_extracted.txt	1122427188	http://cbnbrest.fr/occtax/1bb0e611-7613-46a1-bbd2-32506b5bfe27	Spirodela	Spirodela polyrhiza	Spirodela polyrhiza	Spirodela	Antho	Spirodela polyrhiza (L.) Schleid.	(L.) Schleid.		48.02711	-2.70649	48.02711	48	-2.5	NA	5000
Spirodela_extracted.txt	1121518524	http://cbnbrest.fr/occtax/09d676a9-8c70-465c-99eb-b240fb334a25	Spirodela	Spirodela polyrhiza	Spirodela polyrhiza	Spirodela	Antho	Spirodela polyrhiza (L.) Schleid.	(L.) Schleid.		48.06336	-1.90311	48.06336	48	-2	NA	5000
Spirodela_extracted.txt	2495550349	82e3ca0a-3cfd-24f6-e053-2614a8c008ee	Spirodela	Spirodela polyrhiza	Spirodela polyrhiza	Spirodela	Antho	Spirodela polyrhiza (L.) Schleid.	(L.) Schleid.		47.98958	-1.49339	47.98958	48	-1.5	NA	5000
Spirodela_extracted.txt	2492932877	82e3ca3c-70ba-24f6-e053-2614a8c008ee	Spirodela	Spirodela polyrhiza	Spirodela polyrhiza	Spirodela	Antho	Spirodela polyrhiza (L.) Schleid.	(L.) Schleid.		47.98059	-0.77938	47.98059	48	-1	NA	3691
Spirodela_extracted.txt	2492887992	82e3ca3c-0a16-24f6-e053-2614a8c008ee	Spirodela	Spirodela polyrhiza	Spirodela polyrhiza	Spirodela	Antho	Spirodela polyrhiza (L.) Schleid.	(L.) Schleid.		47.99313	-0.71514	47.99313	48	-0.5	NA	4900
Spirodela_extracted.txt	21818032		Spirodela	Spirodela polyrhiza	Spirodela polyrhiza	Spirodela	Antho	Spirodela polyrhiza (L.) Schleid.	(L.) Schleid.	MALICORNE-SUR-SARTHE	47.8159	-0.078426	47.8159	48	0	NA	NA
Spirodela_extracted.txt	21818226		Spirodela	Spirodela polyrhiza	Spirodela polyrhiza	Spirodela	Antho	Spirodela polyrhiza (L.) Schleid.	(L.) Schleid.	Lhomme	47.7622	0.56622	47.7622	48	0.5	NA	NA
Spirodela_extracted.txt	2502783167	de9b8c07-c63c-4e86-bb10-cb0cbb0bfc0c	Spirodela	Spirodela polyrhiza	Spirodela polyrhiza	Spirodela	Antho	Spirodela polyrhiza (L.) Schleid.	(L.) Schleid.		47.91941	1.09708	47.91941	48	1	NA	4275
Spirodela_extracted.txt	4580145227	834cf0e2-0571-4d2f-af40-fa6eb894dae9	Spirodela	Spirodela polyrhiza	Spirodela polyrhiza	Spirodela	Antho	Spirodela polyrhiza (L.) Schleid.	(L.) Schleid.		47.81149	1.42523	47.81149	48	1.5	NA	2690
Spirodela_extracted.txt	4580447894	93a89eed-96ec-405f-a95c-90387fd88b98	Spirodela	Spirodela polyrhiza	Spirodela polyrhiza	Spirodela	Antho	Spirodela polyrhiza (L.) Schleid.	(L.) Schleid.		47.93788	1.96306	47.93788	48	2	NA	2122
Spirodela_extracted.txt	3486346333	C406FA68-0880-5E64-E053-0514A8C078E0	Spirodela	Spirodela polyrhiza	Spirodela polyrhiza	Spirodela	Antho	Spirodela polyrhiza (L.) Schleid.	(L.) Schleid.		47.79713	2.29216	47.79713	48	2.5	111	12
Spirodela_extracted.txt	1109616936	http://cbnbp.fr/occtax/12f40c43-474b-49ae-9a4d-699744f4ab48	Spirodela	Spirodela polyrhiza	Spirodela polyrhiza	Spirodela	Antho	Spirodela polyrhiza (L.) Schleid.	(L.) Schleid.		47.98522	3.20107	47.98522	48	3	NA	5000
Spirodela_extracted.txt	1305815208	urn:lsid:tela-botanica.org:cel:367371	Spirodela	Spirodela polyrhiza	Spirodela polyrhiza	Spirodela	Antho	Spirodela polyrhiza (L.) Schleid.	(L.) Schleid.	Route de Vaux	47.79644	3.57176	47.79644	48	3.5	NA	NA
Spirodela_extracted.txt	21823795		Spirodela	Spirodela polyrhiza	Spirodela polyrhiza	Spirodela	Antho	Spirodela polyrhiza (L.) Schleid.	(L.) Schleid.	Percey	47.9709	3.83926	47.9709	48	4	NA	NA
Spirodela_extracted.txt	1111546242	http://cbnbp.fr/occtax/df8ef4f2-a78a-49c8-a521-d9471ac15704	Spirodela	Spirodela polyrhiza	Spirodela polyrhiza	Spirodela	Antho	Spirodela polyrhiza (L.) Schleid.	(L.) Schleid.		48.24688	4.41456	48.24688	48	4.5	NA	5000
Spirodela_extracted.txt	21827046		Spirodela	Spirodela polyrhiza	Spirodela polyrhiza	Spirodela	Antho	Spirodela polyrhiza (L.) Schleid.	(L.) Schleid.	Jonchery	48.1521	5.07433	48.1521	48	5	NA	NA
Spirodela_extracted.txt	4586743375	ad9d5ee9-8edf-405e-8a96-3309849b3d78	Spirodela	Spirodela polyrhiza	Spirodela polyrhiza	Spirodela	Antho	Spirodela polyrhiza (L.) Schleid.	(L.) Schleid.		47.7501	5.60458	47.7501	48	5.5	NA	2278
Spirodela_extracted.txt	3479963500	0da52755-a503-45b4-87fc-49f903cc1717	Spirodela	Spirodela polyrhiza	Spirodela polyrhiza	Spirodela	Antho	Spirodela polyrhiza (L.) Schleid.	(L.) Schleid.		47.86015	5.87588	47.86015	48	6	NA	5000
Spirodela_extracted.txt	3481178736	6d16e768-163d-457d-bf89-8bdc434857f7	Spirodela	Spirodela polyrhiza	Spirodela polyrhiza	Spirodela	Antho	Spirodela polyrhiza (L.) Schleid.	(L.) Schleid.		47.93956	6.28228	47.93956	48	6.5	NA	5000
Spirodela_extracted.txt	2477488635	82e3ca4b-b299-24f6-e053-2614a8c008ee	Spirodela	Spirodela polyrhiza	Spirodela polyrhiza	Spirodela	Antho	Spirodela polyrhiza (L.) Schleid.	(L.) Schleid.		48.09883	7.55355	48.09883	48	7.5	NA	2306
Spirodela_extracted.txt	2559988133		Spirodela	Spirodela polyrhiza	Spirodela polyrhiza	Spirodela	Antho	Spirodela polyrhiza (L.) Schleid.	(L.) Schleid.	MTB 7812: Kenzingen; Quadrant: 2	48.174877	7.791434	48.174877	48	8	NA	3312
Spirodela_extracted.txt	4008862967	INFOFLORA-TRAC-12165372	Spirodela	Spirodela polyrhiza	Spirodela polyrhiza	Spirodela	Antho	Spirodela polyrhiza (L.) Schleid.	(L.) Schleid.		47.77846	8.47263	47.77846	48	8.5	564	3535
Spirodela_extracted.txt	2559990503		Spirodela	Spirodela polyrhiza	Spirodela polyrhiza	Spirodela	Antho	Spirodela polyrhiza (L.) Schleid.	(L.) Schleid.	MTB 8220: Überlingen-West; Quadrant: 1	47.77489	9.041476	47.77489	48	9	NA	3324
Spirodela_extracted.txt	2559989330		Spirodela	Spirodela polyrhiza	Spirodela polyrhiza	Spirodela	Antho	Spirodela polyrhiza (L.) Schleid.	(L.) Schleid.	MTB 8223: Ravensburg; Quadrant: 2	47.774899	9.624828	47.774899	48	9.5	NA	3324
Spirodela_extracted.txt	1947646825	http://id.snsb.info/bfl/collection_bayernflora/8057197/29291051	Spirodela	Spirodela polyrhiza	Spirodela polyrhiza	Spirodela	Antho	Spirodela polyrhiza (L.) Schleid.	(L.) Schleid.	Wiggensbach-Emmenried NW, Emmenrieder Moor N	47.76	10.24	47.76	48	10	NA	NA
Spirodela_extracted.txt	1882313272	http://id.snsb.info/bfl/collection_bayernflora/7870760/27983824	Spirodela	Spirodela polyrhiza	Spirodela polyrhiza	Spirodela	Antho	Spirodela polyrhiza (L.) Schleid.	(L.) Schleid.	Auwald, Acker, Wertach (Meierott, Starnecker, Netzsch, Adler2); Gemeinde: Frankenhofen	47.99	10.64	47.99	48	10.5	NA	NA
Spirodela_extracted.txt	1808343134	http://id.snsb.info/bfl/collection_bayernflora/7750626/27061828	Spirodela	Spirodela polyrhiza	Spirodela polyrhiza	Spirodela	Antho	Spirodela polyrhiza (L.) Schleid.	(L.) Schleid.	Buchen-Fichten-Mischwald mit Erlensümpfen und Schlagflächen in der Toteislandschaft nördlich des Bahnhofs Grafrath bis gegen den Forstweg in der Senke südlich der Endmoräne	48.14	11.15	48.14	48	11	NA	NA
Spirodela_extracted.txt	1924069893	http://id.snsb.info/bfl/collection_bayernflora/7686521/22825120	Spirodela	Spirodela polyrhiza	Spirodela polyrhiza	Spirodela	Antho	Spirodela polyrhiza (L.) Schleid.	(L.) Schleid.	Toteisloch an der "Berg-und Talbahn" südlich Söcking	47.97	11.29	47.97	48	11.5	NA	NA
Spirodela_extracted.txt	2559989058		Spirodela	Spirodela polyrhiza	Spirodela polyrhiza	Spirodela	Antho	Spirodela polyrhiza (L.) Schleid.	(L.) Schleid.	MTB 8036: Otterfing; Quadrant: 4	47.924918	11.791555	47.924918	48	12	NA	3321
Spirodela_extracted.txt	2811600743	http://id.snsb.info/bfl/collection_bayernflora/6791039/8663245	Spirodela	Spirodela polyrhiza	Spirodela polyrhiza	Spirodela	Antho	Spirodela polyrhiza (L.) Schleid.	(L.) Schleid.		48.07	12.62	48.07	48	12.5	NA	NA
Spirodela_extracted.txt	4920849680	043F8889-B2B2-4739-814B-70E093A3C327	Spirodela	Spirodela polyrhiza	Spirodela polyrhiza	Spirodela	Antho	Spirodela polyrhiza (L.) Schleid.	(L.) Schleid.	Eugendorf	47.86	13.18	47.86	48	13	NA	1000
Spirodela_extracted.txt	3383404094	C45DE423-811E-4471-83D1-3B55668888A2	Spirodela	Spirodela polyrhiza	Spirodela polyrhiza	Spirodela	Antho	Spirodela polyrhiza (L.) Schleid.	(L.) Schleid.	Straß im Attergau	47.91	13.42	47.91	48	13.5	NA	1000
Spirodela_extracted.txt	3883973835	https://www.zobodat.at/belege.php?id=100045323	Spirodela	Spirodela polyrhiza	Spirodela polyrhiza	Spirodela	Antho	Spirodela polyrhiza (L.) Schleid.	(L.) Schleid.	Gr. Schacherteich	48.074444	14.124167	48.074444	48	14	NA	2500
Spirodela_extracted.txt	4511928225	https://www.zobodat.at/belege.php?id=102060008	Spirodela	Spirodela polyrhiza	Spirodela polyrhiza	Spirodela	Antho	Spirodela polyrhiza (L.) Schleid.	(L.) Schleid.	Mitterkirchen im Machland, Hüttinger Altarm	48.180241	14.714636	48.180241	48	14.5	228	100
Spirodela_extracted.txt	4121461667	https://www.inaturalist.org/observations/163141313	Spirodela	Spirodela polyrhiza	Spirodela polyrhiza	Spirodela	Antho	Spirodela polyrhiza (L.) Schleid.	(L.) Schleid.		48.102759	14.975583	48.102759	48	15	NA	3
Spirodela_extracted.txt	3873841312	https://www.inaturalist.org/observations/126387011	Spirodela	Spirodela polyrhiza	Spirodela polyrhiza	Spirodela	Antho	Spirodela polyrhiza (L.) Schleid.	(L.) Schleid.		48.239647	16.248604	48.239647	48	16	NA	NA
Spirodela_extracted.txt	3112808187	https://www.inaturalist.org/observations/77197498	Spirodela	Spirodela polyrhiza	Spirodela polyrhiza	Spirodela	Antho	Spirodela polyrhiza (L.) Schleid.	(L.) Schleid.		48.242881	16.296948	48.242881	48	16.5	NA	25
Spirodela_extracted.txt	1849003600	https://w.jacq.org/W20110013074	Spirodela	Spirodela polyrhiza	Spirodela polyrhiza	Spirodela	Antho	Spirodela polyrhiza (L.) Schleid.	(L.) Schleid.	Österreich, Niederösterreich, Donautal: W v. Hainburg, Auwasser neben d. Marchfelddamm ca. 1,2 km SW d. Kirche v. Stopfenreuth, ca. 140m s.m.	48.14083	16.86944	48.14083	48	17	140	10
Spirodela_extracted.txt	4926728714	BU-SAV:PLADIAS:1000862579	Spirodela	Spirodela polyrhiza	Spirodela polyrhiza	Spirodela	Antho	Spirodela polyrhiza (L.) Schleid.	(L.) Schleid.	Podunajská rovina, Dekan-mrtve rameno Dunaja, 1821 r. km	47.880556	17.536111	47.880556	48	17.5	117	NA
Spirodela_extracted.txt	4927004220	BU-SAV:PLADIAS:1000862574	Spirodela	Spirodela polyrhiza	Spirodela polyrhiza	Spirodela	Antho	Spirodela polyrhiza (L.) Schleid.	(L.) Schleid.	Podunajská rovina, močiar Lohot, pr. br. Vážsk.Dunaja, 6 km juž. od Kollarova	47.858333	18.009722	47.858333	48	18	110	NA
Spirodela_extracted.txt	4927004225	BU-SAV:PLADIAS:1000862626	Spirodela	Spirodela polyrhiza	Spirodela polyrhiza	Spirodela	Antho	Spirodela polyrhiza (L.) Schleid.	(L.) Schleid.	Ipeľská pahorkatina, Źeliezovce, prvostranný meander	48.052222	18.67	48.052222	48	18.5	137	NA
Spirodela_extracted.txt	4926912120	BU-SAV:PLADIAS:1000862618	Spirodela	Spirodela polyrhiza	Spirodela polyrhiza	Spirodela	Antho	Spirodela polyrhiza (L.) Schleid.	(L.) Schleid.	Ipeľská pahorkatina, Vyškovce nad Ipľom, Ipeľské Piesky, pri št. ceste a odstavenom ramene	48.066389	18.87	48.066389	48	19	127	NA
Spirodela_extracted.txt	4926912119	BU-SAV:PLADIAS:1000862610	Spirodela	Spirodela polyrhiza	Spirodela polyrhiza	Spirodela	Antho	Spirodela polyrhiza (L.) Schleid.	(L.) Schleid.	Ipeľská kotlina, Kováčovce, močiar na SZ okraji obce	48.097222	19.458333	48.097222	48	19.5	145	NA
Spirodela_extracted.txt	3403349186	E9534384-20D0-4B63-A770-51B787F539E0/4349	Spirodela	Spirodela polyrhiza	Spirodela polyrhiza	Spirodela	Antho	Spirodela polyrhiza (L.) Schleid.	(L.) Schleid.	Transcarpathian region, Uzhhorod district, Chomonyn,	48.24292	22.2808	48.24292	48	22.5	NA	1
Spirodela_extracted.txt	3059001113	https://www.inaturalist.org/observations/70304755	Spirodela	Spirodela polyrhiza	Spirodela polyrhiza	Spirodela	Antho	Spirodela polyrhiza (L.) Schleid.	(L.) Schleid.		48.230742	28.823656	48.230742	48	29	NA	8
Spirodela_extracted.txt	3802668206	https://www.inaturalist.org/observations/118338603	Spirodela	Spirodela polyrhiza	Spirodela polyrhiza	Spirodela	Antho	Spirodela polyrhiza (L.) Schleid.	(L.) Schleid.		48.108878	29.821407	48.108878	48	30	NA	8
Spirodela_extracted.txt	4405194265	https://www.inaturalist.org/observations/180096747	Spirodela	Spirodela polyrhiza	Spirodela polyrhiza	Spirodela	Antho	Spirodela polyrhiza (L.) Schleid.	(L.) Schleid.		47.996602	30.997332	47.996602	48	31	NA	NA
Spirodela_extracted.txt	3711652454	Low.Syn.3490	Spirodela	Spirodela polyrhiza	Spirodela polyrhiza	Spirodela	Antho	Spirodela polyrhiza (L.) Schleid.	(L.) Schleid.		48.232791	31.762104	48.232791	48	32	NA	50
Spirodela_extracted.txt	3333136725	https://www.inaturalist.org/observations/88287909	Spirodela	Spirodela polyrhiza	Spirodela polyrhiza	Spirodela	Antho	Spirodela polyrhiza (L.) Schleid.	(L.) Schleid.		48.322941	-123.549985	48.322941	48.5	-123.5	NA	4
Spirodela_extracted.txt	3124696044	https://www.inaturalist.org/observations/80327187	Spirodela	Spirodela polyrhiza	Spirodela polyrhiza	Spirodela	Antho	Spirodela polyrhiza (L.) Schleid.	(L.) Schleid.		48.571383	-122.810844	48.571383	48.5	-123	NA	4
Spirodela_extracted.txt	4851267452	0b7039f2-4d75-482b-b1c5-c3d41eb19b06	Spirodela	Spirodela polyrhiza	Spirodela polyrhiza	Spirodela	Antho	Spirodela polyrhiza (L.) Schleid.	(L.) Schleid.	Heart Lake, Fidalgo Island.	48.46667	-122.63333	48.46667	48.5	-122.5	NA	NA
Spirodela_extracted.txt	4067173559	https://www.inaturalist.org/observations/124975428	Spirodela	Spirodela polyrhiza	Spirodela polyrhiza	Spirodela	Antho	Spirodela polyrhiza (L.) Schleid.	(L.) Schleid.		48.334215	-122.168153	48.334215	48.5	-122	NA	8
Spirodela_extracted.txt	4413644066	https://www.inaturalist.org/observations/180871354	Spirodela	Spirodela polyrhiza	Spirodela polyrhiza	Spirodela	Antho	Spirodela polyrhiza (L.) Schleid.	(L.) Schleid.		48.46518	-120.261889	48.46518	48.5	-120.5	NA	43
Spirodela_extracted.txt	4073957303	b2e48de6-e06e-400f-9157-758b3180de6e	Spirodela	Spirodela polyrhiza	Spirodela polyrhiza	Spirodela	Antho	Spirodela polyrhiza (L.) Schleid.	(L.) Schleid.	Pearygin Lake; NW end by public fishing area.	48.4893385	-120.1556014	48.4893385	48.5	-120	NA	800
Spirodela_extracted.txt	441848170		Spirodela	Spirodela polyrhiza	Spirodela polyrhiza	Spirodela	Antho	Spirodela polyrhiza (L.) Schleid.	(L.) Schleid.	North side of Route 20, 7 air kilometers southwest of West Kettle Falls.	48.586667	-118.196667	48.586667	48.5	-118	600	NA
Spirodela_extracted.txt	4073882820	81b0fb7c-2b50-4e0d-8bf6-1610b07ce562	Spirodela	Spirodela polyrhiza	Spirodela polyrhiza	Spirodela	Antho	Spirodela polyrhiza (L.) Schleid.	(L.) Schleid.	South side of Riverside Street ca 1.4 air km west of Bonners Ferry, where road crosses a blocked-off stream channel.	48.692509	-116.333074	48.692509	48.5	-116.5	534	5
Spirodela_extracted.txt	2651322266	a08230b2-1af6-47b0-9bbd-ecd88372b852	Spirodela	Spirodela polyrhiza	Spirodela polyrhiza	Spirodela	Antho	Spirodela polyrhiza (L.) Schleid.	(L.) Schleid.	Rainy River District; , 4 mi. below Rainy River Town, Wildland Reserve.	48.698695	-94.487039	48.698695	48.5	-94.5	NA	1119
Spirodela_extracted.txt	2265409016	fce8a4ad-da68-4b16-b1d6-02c681b55d92	Spirodela	Spirodela polyrhiza	Spirodela polyrhiza	Spirodela	Antho	Spirodela polyrhiza (L.) Schleid.	(L.) Schleid.	Koochiching Co.; Along the west shore of Krause Bay, south east of the Island View Hotel.;Voyageurs National Park;071N;22W;	48.609164	-93.157413	48.609164	48.5	-93	NA	10000
Spirodela_extracted.txt	2265558160	94fc88c4-6294-4c94-9bb6-ecde43564135	Spirodela	Spirodela polyrhiza	Spirodela polyrhiza	Spirodela	Antho	Spirodela polyrhiza (L.) Schleid.	(L.) Schleid.	St. Louis County ... In cove of Pocket Lake, BWCAW. T67N R14W sec.3 NENESW.;Boundary Waters Canoe Area Wilderness / Superior National Forest;067N;14W;03	48.318328	-92.116153	48.318328	48.5	-92	NA	800
Spirodela_extracted.txt	2515101658	https://data.biodiversitydata.nl/naturalis/specimen/L.3887114	Spirodela	Spirodela polyrhiza	Spirodela polyrhiza	Spirodela	Antho	Spirodela polyrhiza (L.) Schleid.	(L.) Schleid.	The Province of Ontario. Wilson Lake. North west side of bridge in marshy area.	48.74167	-80.81667	48.74167	48.5	-81	NA	NA
Spirodela_extracted.txt	2294600501	https://www.inaturalist.org/observations/29215025	Spirodela	Spirodela polyrhiza	Spirodela polyrhiza	Spirodela	Antho	Spirodela polyrhiza (L.) Schleid.	(L.) Schleid.		48.511489	-71.772797	48.511489	48.5	-72	NA	4
Spirodela_extracted.txt	1248694540	QFA0340697	Spirodela	Spirodela polyrhiza	Spirodela polyrhiza	Spirodela	Antho	Spirodela polyrhiza (L.) Schleid.	(L.) Schleid.	Comté de Rimouski, Saint-Fabien, Rivière du Sud-Ouest.	48.272972	-68.888333	48.272972	48.5	-69	110	NA
Spirodela_extracted.txt	1248694566	QFA0398961	Spirodela	Spirodela polyrhiza	Spirodela polyrhiza	Spirodela	Antho	Spirodela polyrhiza (L.) Schleid.	(L.) Schleid.	Comté de Matapédia, St-Joseph-de-Lepage, 5e Rang.	48.556944	-68.183333	48.556944	48.5	-68	121	NA
Spirodela_extracted.txt	4852315545	https://www.inaturalist.org/observations/181560842	Spirodela	Spirodela polyrhiza	Spirodela polyrhiza	Spirodela	Antho	Spirodela polyrhiza (L.) Schleid.	(L.) Schleid.		48.622308	-3.838097	48.622308	48.5	-4	NA	4
Spirodela_extracted.txt	1122615506	http://cbnbrest.fr/occtax/702d76f1-ccd2-4100-b32b-7e75defa9ec0	Spirodela	Spirodela polyrhiza	Spirodela polyrhiza	Spirodela	Antho	Spirodela polyrhiza (L.) Schleid.	(L.) Schleid.		48.35869	-3.28407	48.35869	48.5	-3.5	NA	5000
Spirodela_extracted.txt	1120702758	http://cbnbrest.fr/occtax/e356f626-b487-46f7-ab68-bc1fd9d895e8	Spirodela	Spirodela polyrhiza	Spirodela polyrhiza	Spirodela	Antho	Spirodela polyrhiza (L.) Schleid.	(L.) Schleid.		48.46918	-2.89026	48.46918	48.5	-3	NA	5000
Spirodela_extracted.txt	2475856627	82e3ca77-6c4e-24f6-e053-2614a8c008ee	Spirodela	Spirodela polyrhiza	Spirodela polyrhiza	Spirodela	Antho	Spirodela polyrhiza (L.) Schleid.	(L.) Schleid.		48.37998	-2.30036	48.37998	48.5	-2.5	NA	50
Spirodela_extracted.txt	2495557700	82e3ca0a-2494-24f6-e053-2614a8c008ee	Spirodela	Spirodela polyrhiza	Spirodela polyrhiza	Spirodela	Antho	Spirodela polyrhiza (L.) Schleid.	(L.) Schleid.		48.26119	-2.061	48.26119	48.5	-2	NA	4112
Spirodela_extracted.txt	2495525072	82e3ca0a-0cad-24f6-e053-2614a8c008ee	Spirodela	Spirodela polyrhiza	Spirodela polyrhiza	Spirodela	Antho	Spirodela polyrhiza (L.) Schleid.	(L.) Schleid.		48.4415	-1.73273	48.4415	48.5	-1.5	NA	1954
Spirodela_extracted.txt	2495470421	82e3ca09-c8f0-24f6-e053-2614a8c008ee	Spirodela	Spirodela polyrhiza	Spirodela polyrhiza	Spirodela	Antho	Spirodela polyrhiza (L.) Schleid.	(L.) Schleid.		48.35277	-1.19441	48.35277	48.5	-1	NA	2508
Spirodela_extracted.txt	1122440704	http://cbnbrest.fr/occtax/16739a03-a82c-46c4-9998-17cb4fd14125	Spirodela	Spirodela polyrhiza	Spirodela polyrhiza	Spirodela	Antho	Spirodela polyrhiza (L.) Schleid.	(L.) Schleid.		48.55679	-0.72788	48.55679	48.5	-0.5	NA	5000
Spirodela_extracted.txt	2489747463	82e3ca66-bfef-24f6-e053-2614a8c008ee	Spirodela	Spirodela polyrhiza	Spirodela polyrhiza	Spirodela	Antho	Spirodela polyrhiza (L.) Schleid.	(L.) Schleid.		48.38687	-0.02214	48.38687	48.5	0	NA	50
Spirodela_extracted.txt	1122506567	http://cbnbrest.fr/occtax/bc0477fe-0887-43c0-b3ba-a9e308629d96	Spirodela	Spirodela polyrhiza	Spirodela polyrhiza	Spirodela	Antho	Spirodela polyrhiza (L.) Schleid.	(L.) Schleid.		48.67572	0.35107	48.67572	48.5	0.5	NA	5000
Spirodela_extracted.txt	4575144427	0ac03b45-a59b-4b46-b8f4-ba32620edd3d	Spirodela	Spirodela polyrhiza	Spirodela polyrhiza	Spirodela	Antho	Spirodela polyrhiza (L.) Schleid.	(L.) Schleid.		48.44962	1.03511	48.44962	48.5	1	NA	4171
Spirodela_extracted.txt	1108005693	http://cbnbp.fr/occtax/806a158f-4150-4f3c-a57d-b048269944bb	Spirodela	Spirodela polyrhiza	Spirodela polyrhiza	Spirodela	Antho	Spirodela polyrhiza (L.) Schleid.	(L.) Schleid.		48.42833	1.71576	48.42833	48.5	1.5	NA	5000
Spirodela_extracted.txt	3487593085	051cbb13-9519-4867-b546-cb40d0c3c696	Spirodela	Spirodela polyrhiza	Spirodela polyrhiza	Spirodela	Antho	Spirodela polyrhiza (L.) Schleid.	(L.) Schleid.		48.74873	1.87583	48.74873	48.5	2	NA	2136
Spirodela_extracted.txt	4051729693	d36f6e6a-88f4-4cf7-8554-140fd8522ade	Spirodela	Spirodela polyrhiza	Spirodela polyrhiza	Spirodela	Antho	Spirodela polyrhiza (L.) Schleid.	(L.) Schleid.	77186 - Nom du site : Mare M1	48.47772	2.65033	48.47772	48.5	2.5	NA	NA
Spirodela_extracted.txt	416209014		Spirodela	Spirodela polyrhiza	Spirodela polyrhiza	Spirodela	Antho	Spirodela polyrhiza (L.) Schleid.	(L.) Schleid.	Fontenailles	48.5344	2.92456	48.5344	48.5	3	NA	NA
Spirodela_extracted.txt	209109236		Spirodela	Spirodela polyrhiza	Spirodela polyrhiza	Spirodela	Antho	Spirodela polyrhiza (L.) Schleid.	(L.) Schleid.	ROMILLY-SUR-SEINE	48.5184	3.72153	48.5184	48.5	3.5	NA	NA
Spirodela_extracted.txt	4589060692	ad12fd69-dac5-460b-af03-f0b132ee7bba	Spirodela	Spirodela polyrhiza	Spirodela polyrhiza	Spirodela	Antho	Spirodela polyrhiza (L.) Schleid.	(L.) Schleid.		48.50891	3.89884	48.50891	48.5	4	NA	2644
Spirodela_extracted.txt	3487657020	1239348e-d9a5-4ae4-b5d9-0438a6ea902a	Spirodela	Spirodela polyrhiza	Spirodela polyrhiza	Spirodela	Antho	Spirodela polyrhiza (L.) Schleid.	(L.) Schleid.		48.7219	4.51707	48.7219	48.5	4.5	NA	5165
Spirodela_extracted.txt	416209118		Spirodela	Spirodela polyrhiza	Spirodela polyrhiza	Spirodela	Antho	Spirodela polyrhiza (L.) Schleid.	(L.) Schleid.	MONTIER-EN-DER	48.4761	4.79513	48.4761	48.5	5	NA	NA
Spirodela_extracted.txt	2499716333	1c92a093-6611-4b06-badf-36f7ba321f28	Spirodela	Spirodela polyrhiza	Spirodela polyrhiza	Spirodela	Antho	Spirodela polyrhiza (L.) Schleid.	(L.) Schleid.		48.26685	5.6202	48.26685	48.5	5.5	NA	2711
Spirodela_extracted.txt	4544234032	74f0a188-b1e5-4cb1-81a5-c23820ecbe41	Spirodela	Spirodela polyrhiza	Spirodela polyrhiza	Spirodela	Antho	Spirodela polyrhiza (L.) Schleid.	(L.) Schleid.		48.59532	6.17559	48.59532	48.5	6	NA	1632
Spirodela_extracted.txt	3073509342	BDBB97C6-666F-34AD-E053-3014A8C0738C	Spirodela	Spirodela polyrhiza	Spirodela polyrhiza	Spirodela	Antho	Spirodela polyrhiza (L.) Schleid.	(L.) Schleid.		48.56269	6.37733	48.56269	48.5	6.5	NA	5000
Spirodela_extracted.txt	4544576021	a4e35405-fd6d-4a57-8d48-968fc9109130	Spirodela	Spirodela polyrhiza	Spirodela polyrhiza	Spirodela	Antho	Spirodela polyrhiza (L.) Schleid.	(L.) Schleid.		48.2968	6.93795	48.2968	48.5	7	NA	5073
Spirodela_extracted.txt	2477546942	82e3ca4c-e712-24f6-e053-2614a8c008ee	Spirodela	Spirodela polyrhiza	Spirodela polyrhiza	Spirodela	Antho	Spirodela polyrhiza (L.) Schleid.	(L.) Schleid.		48.28575	7.65815	48.28575	48.5	7.5	NA	1871
Spirodela_extracted.txt	4400411710	https://www.inaturalist.org/observations/179417078	Spirodela	Spirodela polyrhiza	Spirodela polyrhiza	Spirodela	Antho	Spirodela polyrhiza (L.) Schleid.	(L.) Schleid.		48.689337	7.950485	48.689337	48.5	8	NA	NA
Spirodela_extracted.txt	2559988427		Spirodela	Spirodela polyrhiza	Spirodela polyrhiza	Spirodela	Antho	Spirodela polyrhiza (L.) Schleid.	(L.) Schleid.	MTB 7617: Sulz am Neckar; Quadrant: 3	48.324886	8.541458	48.324886	48.5	8.5	NA	3307
Spirodela_extracted.txt	2330173936		Spirodela	Spirodela polyrhiza	Spirodela polyrhiza	Spirodela	Antho	Spirodela polyrhiza (L.) Schleid.	(L.) Schleid.	Rosental - Stgt.Vaih.	48.723953	9.086723	48.723953	48.5	9	NA	250
Spirodela_extracted.txt	2559988644		Spirodela	Spirodela polyrhiza	Spirodela polyrhiza	Spirodela	Antho	Spirodela polyrhiza (L.) Schleid.	(L.) Schleid.	MTB 7724: Ehingen (Donau); Quadrant: 1	48.274899	9.708157	48.274899	48.5	9.5	NA	3308
Spirodela_extracted.txt	1947646103	http://id.snsb.info/bfl/collection_bayernflora/8004496/28654268	Spirodela	Spirodela polyrhiza	Spirodela polyrhiza	Spirodela	Antho	Spirodela polyrhiza (L.) Schleid.	(L.) Schleid.	um NSG Wasenlöcher,Acker,Wald,Dorfflora,Graben (Starnecker/Adler/Adler; Gemeinde: Vöhringen	48.29	10.09	48.29	48.5	10	NA	NA
Spirodela_extracted.txt	1882313221	http://id.snsb.info/bfl/collection_bayernflora/7870555/27966557	Spirodela	Spirodela polyrhiza	Spirodela polyrhiza	Spirodela	Antho	Spirodela polyrhiza (L.) Schleid.	(L.) Schleid.	Teiche, Wald, Sandgrube, Friedhof Heretsried (ErgKart:7 Teilnehmer); Gemeinde: Emersacker, Lauterbrunn	48.47	10.71	48.47	48.5	10.5	NA	NA
Spirodela_extracted.txt	2312426215	http://id.snsb.info/bfl/collection_bayernflora/8156321/29705423	Spirodela	Spirodela polyrhiza	Spirodela polyrhiza	Spirodela	Antho	Spirodela polyrhiza (L.) Schleid.	(L.) Schleid.	Fischteich östlich Ebertshausen	48.29	11.24	48.29	48.5	11	NA	NA
Spirodela_extracted.txt	1925568783	http://id.snsb.info/bfl/collection_bayernflora/7565433/20142605	Spirodela	Spirodela polyrhiza	Spirodela polyrhiza	Spirodela	Antho	Spirodela polyrhiza (L.) Schleid.	(L.) Schleid.	Biotop wurde im Rahmen der 13d-Kartierung teilweise aktualisiert; Beschreibung, Arten, Codes wurden nicht überarbeitet und beziehen sich auf das alte Gesamtbiotop. 13d-Biotoptypen (Offenland) wurden überarbeitet.	48.37	11.54	48.37	48.5	11.5	NA	NA
Spirodela_extracted.txt	3386013985	http://id.snsb.info/bfl/collection_bayernflora/8339073/30864517	Spirodela	Spirodela polyrhiza	Spirodela polyrhiza	Spirodela	Antho	Spirodela polyrhiza (L.) Schleid.	(L.) Schleid.	Teich bei mittergolding	48.51	12.14	48.51	48.5	12	NA	NA
Spirodela_extracted.txt	2330193415		Spirodela	Spirodela polyrhiza	Spirodela polyrhiza	Spirodela	Antho	Spirodela polyrhiza (L.) Schleid.	(L.) Schleid.	Bockerlbahnradweg Landau	48.679119	12.701998	48.679119	48.5	12.5	NA	250
Spirodela_extracted.txt	2559988879		Spirodela	Spirodela polyrhiza	Spirodela polyrhiza	Spirodela	Antho	Spirodela polyrhiza (L.) Schleid.	(L.) Schleid.	MTB 7742: Altötting; Quadrant: 2	48.274934	12.791593	48.274934	48.5	13	NA	3312
Spirodela_extracted.txt	4511929570	https://www.zobodat.at/belege.php?id=102066202	Spirodela	Spirodela polyrhiza	Spirodela polyrhiza	Spirodela	Antho	Spirodela polyrhiza (L.) Schleid.	(L.) Schleid.	Enzenkirchen, Oberau	48.403987	13.675692	48.403987	48.5	13.5	550	100
Spirodela_extracted.txt	3884497800	https://www.zobodat.at/belege.php?id=100395105	Spirodela	Spirodela polyrhiza	Spirodela polyrhiza	Spirodela	Antho	Spirodela polyrhiza (L.) Schleid.	(L.) Schleid.	Kleinzell im Mühlkreis, Sunzenau	48.463333	14.006389	48.463333	48.5	14	535	50
Spirodela_extracted.txt	3885804938	https://www.zobodat.at/belege.php?id=100459139	Spirodela	Spirodela polyrhiza	Spirodela polyrhiza	Spirodela	Antho	Spirodela polyrhiza (L.) Schleid.	(L.) Schleid.	Reichenau im Mühlkreis, NW Ramberg	48.463611	14.3425	48.463611	48.5	14.5	689	50
Spirodela_extracted.txt	3885940836	https://www.zobodat.at/belege.php?id=101795851	Spirodela	Spirodela polyrhiza	Spirodela polyrhiza	Spirodela	Antho	Spirodela polyrhiza (L.) Schleid.	(L.) Schleid.	Waldhausen im Strudengau, SW Spitzhof	48.260833	14.9775	48.260833	48.5	15	488.5	50
Spirodela_extracted.txt	3456706299	https://www.inaturalist.org/observations/103344115	Spirodela	Spirodela polyrhiza	Spirodela polyrhiza	Spirodela	Antho	Spirodela polyrhiza (L.) Schleid.	(L.) Schleid.		48.332756	16.047695	48.332756	48.5	16	NA	46
Spirodela_extracted.txt	4112117220	https://www.inaturalist.org/observations/159731540	Spirodela	Spirodela polyrhiza	Spirodela polyrhiza	Spirodela	Antho	Spirodela polyrhiza (L.) Schleid.	(L.) Schleid.		48.280605	16.373314	48.280605	48.5	16.5	NA	5
Spirodela_extracted.txt	4926912122	BU-SAV:PLADIAS:1000862629	Spirodela	Spirodela polyrhiza	Spirodela polyrhiza	Spirodela	Antho	Spirodela polyrhiza (L.) Schleid.	(L.) Schleid.	Borská nížina, rieka Morava, 23,5 riečny kilometer	48.345278	16.876111	48.345278	48.5	17	NA	NA
Spirodela_extracted.txt	4926907062	BU-SAV:PLADIAS:1000862658	Spirodela	Spirodela polyrhiza	Spirodela polyrhiza	Spirodela	Antho	Spirodela polyrhiza (L.) Schleid.	(L.) Schleid.	Nevidzany, VN Nevidzany v lese vjv. od obce	48.281778	18.396917	48.281778	48.5	18.5	175	NA
Spirodela_extracted.txt	4602202406	BU-SAV:PLADIAS:1000001577	Spirodela	Spirodela polyrhiza	Spirodela polyrhiza	Spirodela	Antho	Spirodela polyrhiza (L.) Schleid.	(L.) Schleid.	Banská Štiavnica, Kysihýbel, dolná nádrž 1	48.457917	18.93725	48.457917	48.5	19	486	NA
Spirodela_extracted.txt	4926733715	BU-SAV:PLADIAS:1000862616	Spirodela	Spirodela polyrhiza	Spirodela polyrhiza	Spirodela	Antho	Spirodela polyrhiza (L.) Schleid.	(L.) Schleid.	Lučenská kotlina, Kalinovo, Hrabovo, pri mrtvom ramene	48.3775	19.720556	48.3775	48.5	19.5	195	NA
Spirodela_extracted.txt	4926821904	BU-SAV:PLADIAS:1000862565	Spirodela	Spirodela polyrhiza	Spirodela polyrhiza	Spirodela	Antho	Spirodela polyrhiza (L.) Schleid.	(L.) Schleid.	Lučenská kotlina, Zelené, rybník	48.438056	19.772778	48.438056	48.5	20	224	NA
Spirodela_extracted.txt	4936970250	https://www.inaturalist.org/observations/239237463	Spirodela	Spirodela polyrhiza	Spirodela polyrhiza	Spirodela	Antho	Spirodela polyrhiza (L.) Schleid.	(L.) Schleid.		48.540729	21.153718	48.540729	48.5	21	NA	4
Spirodela_extracted.txt	4927004231	BU-SAV:PLADIAS:1000862662	Spirodela	Spirodela polyrhiza	Spirodela polyrhiza	Spirodela	Antho	Spirodela polyrhiza (L.) Schleid.	(L.) Schleid.	Čaňa, mŕtve rameno Hornádu v lesíku Ortáš, najväčšie z trojice ramien V od obce	48.610806	21.34825	48.610806	48.5	21.5	179	NA
Spirodela_extracted.txt	4927004216	BU-SAV:PLADIAS:1000862541	Spirodela	Spirodela polyrhiza	Spirodela polyrhiza	Spirodela	Antho	Spirodela polyrhiza (L.) Schleid.	(L.) Schleid.	Východoslovenská rovina, Veľký Kamenec, medzidunová zníženina SZ od obce	48.366667	21.794444	48.366667	48.5	22	NA	NA
Spirodela_extracted.txt	3711657954	Low.Syn.5772	Spirodela	Spirodela polyrhiza	Spirodela polyrhiza	Spirodela	Antho	Spirodela polyrhiza (L.) Schleid.	(L.) Schleid.		48.486962	30.746104	48.486962	48.5	30.5	NA	50
Spirodela_extracted.txt	3711656401	Low.Syn.4285	Spirodela	Spirodela polyrhiza	Spirodela polyrhiza	Spirodela	Antho	Spirodela polyrhiza (L.) Schleid.	(L.) Schleid.		48.331156	30.890573	48.331156	48.5	31	NA	50
Spirodela_extracted.txt	4919104577	https://www.inaturalist.org/observations/232659933	Spirodela	Spirodela polyrhiza	Spirodela polyrhiza	Spirodela	Antho	Spirodela polyrhiza (L.) Schleid.	(L.) Schleid.		48.498138	34.870003	48.498138	48.5	35	NA	4
Spirodela_extracted.txt	3860744031	https://www.inaturalist.org/observations/123364746	Spirodela	Spirodela polyrhiza	Spirodela polyrhiza	Spirodela	Antho	Spirodela polyrhiza (L.) Schleid.	(L.) Schleid.		48.702682	44.743304	48.702682	48.5	44.5	NA	11
Spirodela_extracted.txt	4500535313	https://www.inaturalist.org/observations/176427022	Spirodela	Spirodela polyrhiza	Spirodela polyrhiza	Spirodela	Antho	Spirodela polyrhiza (L.) Schleid.	(L.) Schleid.		48.685885	45.19281	48.685885	48.5	45	NA	20
Spirodela_extracted.txt	4067324689	https://www.inaturalist.org/observations/145738729	Spirodela	Spirodela polyrhiza	Spirodela polyrhiza	Spirodela	Antho	Spirodela polyrhiza (L.) Schleid.	(L.) Schleid.		48.610989	135.165958	48.610989	48.5	135	NA	2493
Spirodela_extracted.txt	441846717		Spirodela	Spirodela polyrhiza	Spirodela polyrhiza	Spirodela	Antho	Spirodela polyrhiza (L.) Schleid.	(L.) Schleid.	Sakhalin Island; along west coast ca. 8 km north of Krasnogorsk, on west side of Lake Baklan'ye.	48.47	142.076667	48.47	48.5	142	NA	NA
Spirodela_extracted.txt	1291123386	http://www.inaturalist.org/observations/3672168	Spirodela	Spirodela polyrhiza	Spirodela polyrhiza	Spirodela	Antho	Spirodela polyrhiza (L.) Schleid.	(L.) Schleid.		48.948785	-123.502868	48.948785	49	-123.5	NA	123
Spirodela_extracted.txt	4903975942	https://www.inaturalist.org/observations/220723839	Spirodela	Spirodela polyrhiza	Spirodela polyrhiza	Spirodela	Antho	Spirodela polyrhiza (L.) Schleid.	(L.) Schleid.		49.222839	-123.168258	49.222839	49	-123	NA	4
Spirodela_extracted.txt	4112128386	https://www.inaturalist.org/observations/123647946	Spirodela	Spirodela polyrhiza	Spirodela polyrhiza	Spirodela	Antho	Spirodela polyrhiza (L.) Schleid.	(L.) Schleid.		48.832288	-122.579113	48.832288	49	-122.5	NA	271
Spirodela_extracted.txt	4137946939	https://www.inaturalist.org/observations/163363740	Spirodela	Spirodela polyrhiza	Spirodela polyrhiza	Spirodela	Antho	Spirodela polyrhiza (L.) Schleid.	(L.) Schleid.		48.780955	-122.117278	48.780955	49	-122	NA	16
Spirodela_extracted.txt	1988084913	E1C42288-EF1E-1741-A09C-51869D2BDABD	Spirodela	Spirodela polyrhiza	Spirodela polyrhiza	Spirodela	Antho	Spirodela polyrhiza (L.) Schleid.	(L.) Schleid.	hope	49	-121	49	49	-121	NA	NA
Spirodela_extracted.txt	4116263352	https://www.inaturalist.org/observations/25404437	Spirodela	Spirodela polyrhiza	Spirodela polyrhiza	Spirodela	Antho	Spirodela polyrhiza (L.) Schleid.	(L.) Schleid.		49.014009	-119.455016	49.014009	49	-119.5	NA	NA
Spirodela_extracted.txt	4851255032	0241bdd2-835e-4d00-917a-ed26db330a93	Spirodela	Spirodela polyrhiza	Spirodela polyrhiza	Spirodela	Antho	Spirodela polyrhiza (L.) Schleid.	(L.) Schleid.	Kettle Range. Colville National Forest. SE slope of Thirteen Mile Mt.	48.88333	-118.76667	48.88333	49	-119	NA	NA
Spirodela_extracted.txt	4162116196	https://www.inaturalist.org/observations/172770316	Spirodela	Spirodela polyrhiza	Spirodela polyrhiza	Spirodela	Antho	Spirodela polyrhiza (L.) Schleid.	(L.) Schleid.		49.077136	-118.192755	49.077136	49	-118	NA	2
Spirodela_extracted.txt	4851267454	bce99b8a-9345-40fe-aa90-c1b55b04c909	Spirodela	Spirodela polyrhiza	Spirodela polyrhiza	Spirodela	Antho	Spirodela polyrhiza (L.) Schleid.	(L.) Schleid.		48.8333	-117.00028	48.8333	49	-117	NA	NA
Spirodela_extracted.txt	1988240590	06110656-62DE-5C4B-9B8E-7652EB75C7F3	Spirodela	Spirodela polyrhiza	Spirodela polyrhiza	Spirodela	Antho	Spirodela polyrhiza (L.) Schleid.	(L.) Schleid.	Creston Valley, 2.0 km east of Kootenay River, opposite farm at 1325 Highway 3, north side	49.1175	-116.552639	49.1175	49	-116.5	NA	NA
Spirodela_extracted.txt	4073832859	1ac2ccaa-a1b5-4956-aacd-b75b42b6296e	Spirodela	Spirodela polyrhiza	Spirodela polyrhiza	Spirodela	Antho	Spirodela polyrhiza (L.) Schleid.	(L.) Schleid.	Panhandle National Forest, Perkin's Lake, 3 miles N of US Hwy 2, 2 miles W of Montana State line.	48.75704	-116.095631	48.75704	49	-116	802	569
Spirodela_extracted.txt	177037546	025fddbc-ba8b-11e3-8cfe-90b11c41863e	Spirodela	Spirodela polyrhiza	Spirodela polyrhiza	Spirodela	Antho	Spirodela polyrhiza (L.) Schleid.	(L.) Schleid.	Akra, 0.5 mi N	48.7821025	-97.7271545	48.7821025	49	-97.5	NA	0.86
Spirodela_extracted.txt	2265409351	99e68e26-71e3-4052-9e38-69dcaab4af80	Spirodela	Spirodela polyrhiza	Spirodela polyrhiza	Spirodela	Antho	Spirodela polyrhiza (L.) Schleid.	(L.) Schleid.	Marvin Lake along the southeast shore, 2 1/2 miles west of Longworth. [Lost River State Forest; T164N;R37W]	48.986092	-95.420148	48.986092	49	-95.5	NA	10000
Spirodela_extracted.txt	1804517902	9d6d33b8-1f20-f204-ffaf-b379b59230ec	Spirodela	Spirodela polyrhiza	Spirodela polyrhiza	Spirodela	Antho	Spirodela polyrhiza (L.) Schleid.	(L.) Schleid.	Wilson Creek Mouth of Creek at Rainy River Atwood Township Loc. #17.	48.8	-94.6833	48.8	49	-94.5	NA	NA
Spirodela_extracted.txt	3073407996	BDBB97C3-2E1C-09FE-E053-5514A8C02FAC	Spirodela	Spirodela polyrhiza	Spirodela polyrhiza	Spirodela	Antho	Spirodela polyrhiza (L.) Schleid.	(L.) Schleid.		48.77922	-3.57473	48.77922	49	-3.5	NA	5000
Spirodela_extracted.txt	2483363935	571798C3-26D6-3619-E053-2614A8C0B235	Spirodela	Spirodela polyrhiza	Spirodela polyrhiza	Spirodela	Antho	Spirodela polyrhiza (L.) Schleid.	(L.) Schleid.		49.21364	-1.28663	49.21364	49	-1.5	NA	831
Spirodela_extracted.txt	3310140465	BDBB97C1-0DFB-34AB-E053-3014A8C07257	Spirodela	Spirodela polyrhiza	Spirodela polyrhiza	Spirodela	Antho	Spirodela polyrhiza (L.) Schleid.	(L.) Schleid.		49.23882	-1.2423	49.23882	49	-1	NA	5000
Spirodela_extracted.txt	3310262876	BDBB97C5-8EBA-09FB-E053-5514A8C02F89	Spirodela	Spirodela polyrhiza	Spirodela polyrhiza	Spirodela	Antho	Spirodela polyrhiza (L.) Schleid.	(L.) Schleid.		48.88709	-0.36686	48.88709	49	-0.5	NA	5000
Spirodela_extracted.txt	1122487980	http://cbnbrest.fr/occtax/1f15e741-202f-4c76-b125-7898808b4457	Spirodela	Spirodela polyrhiza	Spirodela polyrhiza	Spirodela	Antho	Spirodela polyrhiza (L.) Schleid.	(L.) Schleid.		48.75229	-0.19726	48.75229	49	0	NA	5000
Spirodela_extracted.txt	1120677328	http://cbnbrest.fr/occtax/f28ddb34-6974-42e2-ab6c-70c2d19d5127	Spirodela	Spirodela polyrhiza	Spirodela polyrhiza	Spirodela	Antho	Spirodela polyrhiza (L.) Schleid.	(L.) Schleid.		49.03524	0.33272	49.03524	49	0.5	NA	5000
Spirodela_extracted.txt	4549815910	0e308ffa-efc0-4455-a044-75847c0d93b9	Spirodela	Spirodela polyrhiza	Spirodela polyrhiza	Spirodela	Antho	Spirodela polyrhiza (L.) Schleid.	(L.) Schleid.		49.00492	1.12727	49.00492	49	1	NA	NA
Spirodela_extracted.txt	4555032839	e5f9eb27-1f35-44fd-8809-b036f559d844	Spirodela	Spirodela polyrhiza	Spirodela polyrhiza	Spirodela	Antho	Spirodela polyrhiza (L.) Schleid.	(L.) Schleid.		49.05621	1.28	49.05621	49	1.5	NA	NA
Spirodela_extracted.txt	4582717474	1ea8be7e-697f-4cfa-955c-46ed79bed952	Spirodela	Spirodela polyrhiza	Spirodela polyrhiza	Spirodela	Antho	Spirodela polyrhiza (L.) Schleid.	(L.) Schleid.		48.93728	2.0962	48.93728	49	2	NA	6228
Spirodela_extracted.txt	1107518986	http://cbnbp.fr/occtax/b66c93f1-16f8-4601-9a3e-aa0ce57a1e56	Spirodela	Spirodela polyrhiza	Spirodela polyrhiza	Spirodela	Antho	Spirodela polyrhiza (L.) Schleid.	(L.) Schleid.		48.79351	2.38744	48.79351	49	2.5	NA	5000
Spirodela_extracted.txt	21823571		Spirodela	Spirodela polyrhiza	Spirodela polyrhiza	Spirodela	Antho	Spirodela polyrhiza (L.) Schleid.	(L.) Schleid.	CONGIS-SUR-THEROUANNE	49.0142	2.97709	49.0142	49	3	NA	NA
Spirodela_extracted.txt	4563112189	b7f6ff75-eb41-4b9b-bb8b-8552b869dbb6	Spirodela	Spirodela polyrhiza	Spirodela polyrhiza	Spirodela	Antho	Spirodela polyrhiza (L.) Schleid.	(L.) Schleid.		49.18725	3.51101	49.18725	49	3.5	NA	6255
Spirodela_extracted.txt	2501473609	69087f01-6109-4e68-9203-0c998fe87b68	Spirodela	Spirodela polyrhiza	Spirodela polyrhiza	Spirodela	Antho	Spirodela polyrhiza (L.) Schleid.	(L.) Schleid.		49.07195	3.9194	49.07195	49	4	NA	1458
Spirodela_extracted.txt	3488607549	c7e13833-4755-4d3d-ad62-87099448f142	Spirodela	Spirodela polyrhiza	Spirodela polyrhiza	Spirodela	Antho	Spirodela polyrhiza (L.) Schleid.	(L.) Schleid.		48.76625	4.57798	48.76625	49	4.5	NA	2384
Spirodela_extracted.txt	3073478300	BDBB97C5-39EF-5040-E053-0514A8C0275F	Spirodela	Spirodela polyrhiza	Spirodela polyrhiza	Spirodela	Antho	Spirodela polyrhiza (L.) Schleid.	(L.) Schleid.		48.8245	4.81997	48.8245	49	5	NA	5000
Spirodela_extracted.txt	2474704576	82e3ca32-50eb-24f6-e053-2614a8c008ee	Spirodela	Spirodela polyrhiza	Spirodela polyrhiza	Spirodela	Antho	Spirodela polyrhiza (L.) Schleid.	(L.) Schleid.		48.93823	5.69797	48.93823	49	5.5	NA	2647
Spirodela_extracted.txt	4544427815	c17a9b47-3d5e-46f4-8a8c-45f0972ce35e	Spirodela	Spirodela polyrhiza	Spirodela polyrhiza	Spirodela	Antho	Spirodela polyrhiza (L.) Schleid.	(L.) Schleid.		48.9588	6.02083	48.9588	49	6	NA	4026
Spirodela_extracted.txt	2474241770	82e3ca89-70e7-24f6-e053-2614a8c008ee	Spirodela	Spirodela polyrhiza	Spirodela polyrhiza	Spirodela	Antho	Spirodela polyrhiza (L.) Schleid.	(L.) Schleid.		48.83051	6.6111	48.83051	49	6.5	NA	5000
Spirodela_extracted.txt	2478023366	82e3ca53-94d8-24f6-e053-2614a8c008ee	Spirodela	Spirodela polyrhiza	Spirodela polyrhiza	Spirodela	Antho	Spirodela polyrhiza (L.) Schleid.	(L.) Schleid.		49.0215	7.08158	49.0215	49	7	NA	3256
Spirodela_extracted.txt	2559984087		Spirodela	Spirodela polyrhiza	Spirodela polyrhiza	Spirodela	Antho	Spirodela polyrhiza (L.) Schleid.	(L.) Schleid.	MTB 6710: Zweibrücken; Quadrant: 3	49.224883	7.374752	49.224883	49	7.5	NA	3278
Spirodela_extracted.txt	2559984591		Spirodela	Spirodela polyrhiza	Spirodela polyrhiza	Spirodela	Antho	Spirodela polyrhiza (L.) Schleid.	(L.) Schleid.	MTB 6814: Landau in der Pfalz; Quadrant: 4	49.124896	8.124777	49.124896	49	8	NA	3281
Spirodela_extracted.txt	4120892389	https://www.inaturalist.org/observations/83336647	Spirodela	Spirodela polyrhiza	Spirodela polyrhiza	Spirodela	Antho	Spirodela polyrhiza (L.) Schleid.	(L.) Schleid.		49.07817	8.310551	49.07817	49	8.5	NA	31
Spirodela_extracted.txt	2330178067		Spirodela	Spirodela polyrhiza	Spirodela polyrhiza	Spirodela	Antho	Spirodela polyrhiza (L.) Schleid.	(L.) Schleid.	ÖFS 114 W (123 Neckarbecken)	49.008995	9.164279	49.008995	49	9	NA	250
Spirodela_extracted.txt	2559984330		Spirodela	Spirodela polyrhiza	Spirodela polyrhiza	Spirodela	Antho	Spirodela polyrhiza (L.) Schleid.	(L.) Schleid.	MTB 6721: Bad Friedrichshall; Quadrant: 4	49.224906	9.291475	49.224906	49	9.5	NA	3278
Spirodela_extracted.txt	2559984663		Spirodela	Spirodela polyrhiza	Spirodela polyrhiza	Spirodela	Antho	Spirodela polyrhiza (L.) Schleid.	(L.) Schleid.	MTB 6926: Stimpfach; Quadrant: 2	49.074912	10.124836	49.074912	49	10	NA	3283
Spirodela_extracted.txt	1923761147	http://id.snsb.info/bfl/collection_bayernflora/7641388/22844828	Spirodela	Spirodela polyrhiza	Spirodela polyrhiza	Spirodela	Antho	Spirodela polyrhiza (L.) Schleid.	(L.) Schleid.	Westlicher Arm des "Altwassers" zwischen Holzkirchen und Rudelstetten	48.87	10.62	48.87	49	10.5	NA	NA
Spirodela_extracted.txt	2559981825		Spirodela	Spirodela polyrhiza	Spirodela polyrhiza	Spirodela	Antho	Spirodela polyrhiza (L.) Schleid.	(L.) Schleid.	MTB 6732: Roth bei Nürnberg; Quadrant: 3	49.224931	11.041535	49.224931	49	11	NA	3278
Spirodela_extracted.txt	2559984336		Spirodela	Spirodela polyrhiza	Spirodela polyrhiza	Spirodela	Antho	Spirodela polyrhiza (L.) Schleid.	(L.) Schleid.	MTB 6834: Berching; Quadrant: 1	49.174928	11.374878	49.174928	49	11.5	NA	3280
Spirodela_extracted.txt	1144439653	http://id.snsb.info/snsb/collection_monitoring/260636/298576	Spirodela	Spirodela polyrhiza	Spirodela polyrhiza	Spirodela	Antho	Spirodela polyrhiza (L.) Schleid.	(L.) Schleid.	Naab-Altwasser n Kallmünz, Ortsrand, Kallmünz, Bayern, Germany	49.164678	11.955304	49.164678	49	12	NA	NA
Spirodela_extracted.txt	1947645422	http://id.snsb.info/bfl/collection_bayernflora/7958768/28367117	Spirodela	Spirodela polyrhiza	Spirodela polyrhiza	Spirodela	Antho	Spirodela polyrhiza (L.) Schleid.	(L.) Schleid.		49.24	12.4	49.24	49	12.5	NA	NA
Spirodela_extracted.txt	2559986903		Spirodela	Spirodela polyrhiza	Spirodela polyrhiza	Spirodela	Antho	Spirodela polyrhiza (L.) Schleid.	(L.) Schleid.	MTB 7143: Deggendorf; Quadrant: 4	48.824944	12.958258	48.824944	49	13	NA	3294
Spirodela_extracted.txt	2812714216	http://id.snsb.info/bfl/collection_bayernflora/8454665/31320571	Spirodela	Spirodela polyrhiza	Spirodela polyrhiza	Spirodela	Antho	Spirodela polyrhiza (L.) Schleid.	(L.) Schleid.		48.77	13.46	48.77	49	13.5	NA	NA
Spirodela_extracted.txt	4116511326	https://www.inaturalist.org/observations/51700241	Spirodela	Spirodela polyrhiza	Spirodela polyrhiza	Spirodela	Antho	Spirodela polyrhiza (L.) Schleid.	(L.) Schleid.		49.156783	14.17359	49.156783	49	14	NA	NA
Spirodela_extracted.txt	2874877400	e34ad12f-4afb-41a8-b31e-d20006160e2c	Spirodela	Spirodela polyrhiza	Spirodela polyrhiza	Spirodela	Antho	Spirodela polyrhiza (L.) Schleid.	(L.) Schleid.	Bei Budevice [=near Ceské Budejovice].	48.966667	14.466667	48.966667	49	14.5	NA	10000
Spirodela_extracted.txt	4436301642	https://www.inaturalist.org/observations/189207273	Spirodela	Spirodela polyrhiza	Spirodela polyrhiza	Spirodela	Antho	Spirodela polyrhiza (L.) Schleid.	(L.) Schleid.		48.841801	15.143974	48.841801	49	15	NA	313
Spirodela_extracted.txt	3734046383	https://wu.jacq.org/WU0133646	Spirodela	Spirodela polyrhiza	Spirodela polyrhiza	Spirodela	Antho	Spirodela polyrhiza (L.) Schleid.	(L.) Schleid.	Lower Austria, Waidhofen an der Thaya district. Karlstein an der Thaya, Thaya river N of Karlstein, approx. 370 m NE of Karlstein church.	48.88694	15.40472	48.88694	49	15.5	430	50
Spirodela_extracted.txt	4464559281	BMO:OHN:290016	Spirodela	Spirodela polyrhiza	Spirodela polyrhiza	Spirodela	Antho	Spirodela polyrhiza (L.) Schleid.	(L.) Schleid.		49.07815	16.66257	49.07815	49	16.5	NA	NA
Spirodela_extracted.txt	4926733721	BU-SAV:PLADIAS:1000862652	Spirodela	Spirodela polyrhiza	Spirodela polyrhiza	Spirodela	Antho	Spirodela polyrhiza (L.) Schleid.	(L.) Schleid.	Morava,riečny km 115,5-115	48.837769	17.130541	48.837769	49	17	NA	NA
Spirodela_extracted.txt	3053048325	https://brnu.jacq.org/BRNU677365	Spirodela	Spirodela polyrhiza	Spirodela polyrhiza	Spirodela	Antho	Spirodela polyrhiza (L.) Schleid.	(L.) Schleid.	Moravia, distr. Zlín. Halenkovice: údolí Vrbky, rybník na kraji lesa asi 2,5 km SZ od kostela; 245 m s. m. Zem. souř.: 491109 N & 172643 E	49.18583	17.44528	49.18583	49	17.5	245	50
Spirodela_extracted.txt	4926821916	BU-SAV:PLADIAS:1000862653	Spirodela	Spirodela polyrhiza	Spirodela polyrhiza	Spirodela	Antho	Spirodela polyrhiza (L.) Schleid.	(L.) Schleid.	Javorníky, Ihrište, nádržka pod výtokom vodnej nádrže Hoštiná	49.159444	18.306111	49.159444	49	18.5	NA	NA
Spirodela_extracted.txt	4926825891	BU-SAV:PLADIAS:1000862602	Spirodela	Spirodela polyrhiza	Spirodela polyrhiza	Spirodela	Antho	Spirodela polyrhiza (L.) Schleid.	(L.) Schleid.	Východoslovenská pahorkatina, SZ v katastri obce Žabiany, P breh prítok. kanála rieky Laborec	48.786389	21.891944	48.786389	49	22	NA	NA
Spirodela_extracted.txt	4176960828	https://www.inaturalist.org/observations/177384524	Spirodela	Spirodela polyrhiza	Spirodela polyrhiza	Spirodela	Antho	Spirodela polyrhiza (L.) Schleid.	(L.) Schleid.		48.809754	29.376386	48.809754	49	29.5	NA	4
Spirodela_extracted.txt	3873851967	https://www.inaturalist.org/observations/125909256	Spirodela	Spirodela polyrhiza	Spirodela polyrhiza	Spirodela	Antho	Spirodela polyrhiza (L.) Schleid.	(L.) Schleid.		48.970882	30.246306	48.970882	49	30	NA	4
Spirodela_extracted.txt	3759320982	https://www.inaturalist.org/observations/110468186	Spirodela	Spirodela polyrhiza	Spirodela polyrhiza	Spirodela	Antho	Spirodela polyrhiza (L.) Schleid.	(L.) Schleid.		48.871952	30.692386	48.871952	49	30.5	NA	15
Spirodela_extracted.txt	4010470789	0247-SynyukhaRiverbasin-08-07-2022_125	Spirodela	Spirodela polyrhiza	Spirodela polyrhiza	Spirodela	Antho	Spirodela polyrhiza (L.) Schleid.	(L.) Schleid.		48.907524	30.9684	48.907524	49	31	NA	NA
Spirodela_extracted.txt	4903765709	https://www.inaturalist.org/observations/225676034	Spirodela	Spirodela polyrhiza	Spirodela polyrhiza	Spirodela	Antho	Spirodela polyrhiza (L.) Schleid.	(L.) Schleid.		49.235058	31.890367	49.235058	49	32	NA	2
Spirodela_extracted.txt	3753867551	645296CB-D7CB-4DF8-B212-722B12ADC5EB/581	Spirodela	Spirodela polyrhiza	Spirodela polyrhiza	Spirodela	Antho	Spirodela polyrhiza (L.) Schleid.	(L.) Schleid.		49.039369	38.227926	49.039369	49	38	NA	NA
Spirodela_extracted.txt	3902967963	https://www.inaturalist.org/observations/132849888	Spirodela	Spirodela polyrhiza	Spirodela polyrhiza	Spirodela	Antho	Spirodela polyrhiza (L.) Schleid.	(L.) Schleid.		49.140787	44.019754	49.140787	49	44	NA	NA
Spirodela_extracted.txt	3892376927	https://www.inaturalist.org/observations/130653899	Spirodela	Spirodela polyrhiza	Spirodela polyrhiza	Spirodela	Antho	Spirodela polyrhiza (L.) Schleid.	(L.) Schleid.		48.835209	44.743252	48.835209	49	44.5	NA	NA
Spirodela_extracted.txt	1949622309	RBCM:Botany:V174000	Spirodela	Spirodela polyrhiza	Spirodela polyrhiza	Spirodela	Antho	Spirodela polyrhiza (L.) Schleid.	(L.) Schleid.	Denman Island: Beaver pond (Pickles Road bridge area)	49.533333	-124.783333	49.533333	49.5	-125	60	NA
Spirodela_extracted.txt	3307158802	https://www.inaturalist.org/observations/82627160	Spirodela	Spirodela polyrhiza	Spirodela polyrhiza	Spirodela	Antho	Spirodela polyrhiza (L.) Schleid.	(L.) Schleid.		49.502087	-124.734578	49.502087	49.5	-124.5	NA	NA
Spirodela_extracted.txt	4923742275	https://www.inaturalist.org/observations/235041293	Spirodela	Spirodela polyrhiza	Spirodela polyrhiza	Spirodela	Antho	Spirodela polyrhiza (L.) Schleid.	(L.) Schleid.		49.303597	-119.537205	49.303597	49.5	-119.5	NA	178
Spirodela_extracted.txt	2265410797	0b6a3a48-105d-4d11-ba47-4f2e28ed966b	Spirodela	Spirodela polyrhiza	Spirodela polyrhiza	Spirodela	Antho	Spirodela polyrhiza (L.) Schleid.	(L.) Schleid.	West of the mouth of Pine Creek, Angle Inlet. [Northwest Angle, T168N;R34W]	49.344621	-95.028893	49.344621	49.5	-95	NA	10000
Spirodela_extracted.txt	3310341346	BDBB97C7-A882-34B0-E053-3014A8C073A0	Spirodela	Spirodela polyrhiza	Spirodela polyrhiza	Spirodela	Antho	Spirodela polyrhiza (L.) Schleid.	(L.) Schleid.		49.62181	-1.84371	49.62181	49.5	-2	NA	5000
Spirodela_extracted.txt	2496862967	82e3ca04-dd37-24f6-e053-2614a8c008ee	Spirodela	Spirodela polyrhiza	Spirodela polyrhiza	Spirodela	Antho	Spirodela polyrhiza (L.) Schleid.	(L.) Schleid.		49.37617	-1.39967	49.37617	49.5	-1.5	NA	6656
Spirodela_extracted.txt	3310381842	BDBB97C9-3B4D-34B0-E053-3014A8C073A0	Spirodela	Spirodela polyrhiza	Spirodela polyrhiza	Spirodela	Antho	Spirodela polyrhiza (L.) Schleid.	(L.) Schleid.		49.31203	-1.22693	49.31203	49.5	-1	NA	5000
Spirodela_extracted.txt	1120399525	http://cbnbrest.fr/occtax/c98e05e8-2d58-4c3b-ad88-dd24d7a71c10	Spirodela	Spirodela polyrhiza	Spirodela polyrhiza	Spirodela	Antho	Spirodela polyrhiza (L.) Schleid.	(L.) Schleid.		49.28368	-0.50524	49.28368	49.5	-0.5	NA	5000
Spirodela_extracted.txt	4549840832	10c3a477-6d9c-41d4-88af-a1b365620994	Spirodela	Spirodela polyrhiza	Spirodela polyrhiza	Spirodela	Antho	Spirodela polyrhiza (L.) Schleid.	(L.) Schleid.		49.4956	0.24382	49.4956	49.5	0	NA	NA
Spirodela_extracted.txt	3310451278	BDBB97C2-2C7C-34B0-E053-3014A8C073A0	Spirodela	Spirodela polyrhiza	Spirodela polyrhiza	Spirodela	Antho	Spirodela polyrhiza (L.) Schleid.	(L.) Schleid.		49.74143	0.6777	49.74143	49.5	0.5	NA	5000
Spirodela_extracted.txt	4050909208	870fd4c0-f39e-4cc1-994a-72c6ed50cc8f	Spirodela	Spirodela polyrhiza	Spirodela polyrhiza	Spirodela	Antho	Spirodela polyrhiza (L.) Schleid.	(L.) Schleid.	76391	49.33905	0.86366	49.33905	49.5	1	NA	NA
Spirodela_extracted.txt	3310550597	BDBB97C4-62A8-34AB-E053-3014A8C07257	Spirodela	Spirodela polyrhiza	Spirodela polyrhiza	Spirodela	Antho	Spirodela polyrhiza (L.) Schleid.	(L.) Schleid.		49.42323	1.50347	49.42323	49.5	1.5	NA	5000
Spirodela_extracted.txt	4549767721	0dc5b4a8-106e-4b20-a0a8-44048c27ad20	Spirodela	Spirodela polyrhiza	Spirodela polyrhiza	Spirodela	Antho	Spirodela polyrhiza (L.) Schleid.	(L.) Schleid.		49.48674	1.75771	49.48674	49.5	2	NA	2972
Spirodela_extracted.txt	3310365700	BDBB97C9-39BE-5040-E053-0514A8C0275F	Spirodela	Spirodela polyrhiza	Spirodela polyrhiza	Spirodela	Antho	Spirodela polyrhiza (L.) Schleid.	(L.) Schleid.		49.74064	2.52837	49.74064	49.5	2.5	NA	5000
Spirodela_extracted.txt	4561720852	8ae724ae-52a9-449b-833e-88ab8e5b577e	Spirodela	Spirodela polyrhiza	Spirodela polyrhiza	Spirodela	Antho	Spirodela polyrhiza (L.) Schleid.	(L.) Schleid.		49.35569	2.79534	49.35569	49.5	3	NA	3464
Spirodela_extracted.txt	4560715898	7aacff58-f02a-40be-9149-80565a0ffb2b	Spirodela	Spirodela polyrhiza	Spirodela polyrhiza	Spirodela	Antho	Spirodela polyrhiza (L.) Schleid.	(L.) Schleid.		49.59714	3.43868	49.59714	49.5	3.5	NA	2498
Spirodela_extracted.txt	4588988215	3e250f34-c8d8-4bf2-9398-cc4c0aaa6d71	Spirodela	Spirodela polyrhiza	Spirodela polyrhiza	Spirodela	Antho	Spirodela polyrhiza (L.) Schleid.	(L.) Schleid.		49.28526	3.91993	49.28526	49.5	4	NA	1623
Spirodela_extracted.txt	2508818701	c430deb0-c29e-4146-8d9f-5e0005bc260b	Spirodela	Spirodela polyrhiza	Spirodela polyrhiza	Spirodela	Antho	Spirodela polyrhiza (L.) Schleid.	(L.) Schleid.		49.67652	4.5795	49.67652	49.5	4.5	NA	2512
Spirodela_extracted.txt	4579390291	909d09bd-7d76-4ca8-9dca-46ac453778b8	Spirodela	Spirodela polyrhiza	Spirodela polyrhiza	Spirodela	Antho	Spirodela polyrhiza (L.) Schleid.	(L.) Schleid.		49.31524	4.78435	49.31524	49.5	5	NA	1697
Spirodela_extracted.txt	1638610305	LxVssIn_2003_Macrophytes-109454	Spirodela	Spirodela polyrhiza	Spirodela polyrhiza	Spirodela	Antho	Spirodela polyrhiza (L.) Schleid.	(L.) Schleid.		49.699285	5.579469	49.699285	49.5	5.5	NA	NA
Spirodela_extracted.txt	2496636545	82e3ca00-1c44-24f6-e053-2614a8c008ee	Spirodela	Spirodela polyrhiza	Spirodela polyrhiza	Spirodela	Antho	Spirodela polyrhiza (L.) Schleid.	(L.) Schleid.		49.29495	6.09331	49.29495	49.5	6	NA	5000
Spirodela_extracted.txt	2559980932		Spirodela	Spirodela polyrhiza	Spirodela polyrhiza	Spirodela	Antho	Spirodela polyrhiza (L.) Schleid.	(L.) Schleid.	MTB 6706: Ludweiler-Warndt; Quadrant: 1	49.274877	6.708066	49.274877	49.5	6.5	NA	3277
Spirodela_extracted.txt	2559982303		Spirodela	Spirodela polyrhiza	Spirodela polyrhiza	Spirodela	Antho	Spirodela polyrhiza (L.) Schleid.	(L.) Schleid.	MTB 6609: Neunkirchen (Saar); Quadrant: 1	49.374886	7.208078	49.374886	49.5	7	NA	3273
Spirodela_extracted.txt	2559981469		Spirodela	Spirodela polyrhiza	Spirodela polyrhiza	Spirodela	Antho	Spirodela polyrhiza (L.) Schleid.	(L.) Schleid.	MTB 6310: Baumholder; Quadrant: 1	49.674896	7.374754	49.674896	49.5	7.5	NA	3263
Spirodela_extracted.txt	2559981668		Spirodela	Spirodela polyrhiza	Spirodela polyrhiza	Spirodela	Antho	Spirodela polyrhiza (L.) Schleid.	(L.) Schleid.	MTB 6413: Winnweiler; Quadrant: 2	49.574893	7.958105	49.574893	49.5	8	NA	3266
Spirodela_extracted.txt	2559981155		Spirodela	Spirodela polyrhiza	Spirodela polyrhiza	Spirodela	Antho	Spirodela polyrhiza (L.) Schleid.	(L.) Schleid.	MTB 6418: Weinheim; Quadrant: 1	49.574899	8.708126	49.574899	49.5	8.5	NA	3266
Spirodela_extracted.txt	2812179250	http://id.snsb.info/bfl/collection_bayernflora/6956908/5493974	Spirodela	Spirodela polyrhiza	Spirodela polyrhiza	Spirodela	Antho	Spirodela polyrhiza (L.) Schleid.	(L.) Schleid.		49.67	9.21	49.67	49.5	9	NA	NA
Spirodela_extracted.txt	2559982547		Spirodela	Spirodela polyrhiza	Spirodela polyrhiza	Spirodela	Antho	Spirodela polyrhiza (L.) Schleid.	(L.) Schleid.	MTB 6222: Stadtprozelten; Quadrant: 3	49.724906	9.374817	49.724906	49.5	9.5	NA	3261
Spirodela_extracted.txt	2559982855		Spirodela	Spirodela polyrhiza	Spirodela polyrhiza	Spirodela	Antho	Spirodela polyrhiza (L.) Schleid.	(L.) Schleid.	MTB 6525: Weikersheim; Quadrant: 1	49.474918	9.87483	49.474918	49.5	10	NA	3269
Spirodela_extracted.txt	2313188418	http://id.snsb.info/bfl/collection_bayernflora/8239988/30503027	Spirodela	Spirodela polyrhiza	Spirodela polyrhiza	Spirodela	Antho	Spirodela polyrhiza (L.) Schleid.	(L.) Schleid.	VFR-Exkursion: Moratneustetten	49.37	10.62	49.37	49.5	10.5	NA	NA
Spirodela_extracted.txt	2811422618	http://id.snsb.info/bfl/collection_bayernflora/6710129/4611688	Spirodela	Spirodela polyrhiza	Spirodela polyrhiza	Spirodela	Antho	Spirodela polyrhiza (L.) Schleid.	(L.) Schleid.		49.37	11.12	49.37	49.5	11	NA	NA
Spirodela_extracted.txt	2559979836		Spirodela	Spirodela polyrhiza	Spirodela polyrhiza	Spirodela	Antho	Spirodela polyrhiza (L.) Schleid.	(L.) Schleid.	MTB 6433: Lauf an der Pegnitz; Quadrant: 4	49.524925	11.291539	49.524925	49.5	11.5	NA	3269
Spirodela_extracted.txt	2559984880		Spirodela	Spirodela polyrhiza	Spirodela polyrhiza	Spirodela	Antho	Spirodela polyrhiza (L.) Schleid.	(L.) Schleid.	MTB 6537: Amberg; Quadrant: 1	49.474934	11.87489	49.474934	49.5	12	NA	3271
Spirodela_extracted.txt	1947644732	http://id.snsb.info/bfl/collection_bayernflora/7871108/28001580	Spirodela	Spirodela polyrhiza	Spirodela polyrhiza	Spirodela	Antho	Spirodela polyrhiza (L.) Schleid.	(L.) Schleid.	6640/1, Schwarzach in Neunburg vorm Wald, bei der Brücke der St 2040	49.35	12.38	49.35	49.5	12.5	NA	NA
Spirodela_extracted.txt	4407540169	https://www.inaturalist.org/observations/181625979	Spirodela	Spirodela polyrhiza	Spirodela polyrhiza	Spirodela	Antho	Spirodela polyrhiza (L.) Schleid.	(L.) Schleid.		49.465743	14.10834	49.465743	49.5	14	NA	206
Spirodela_extracted.txt	3037033111	https://prc.jacq.org/PRC408817	Spirodela	Spirodela polyrhiza	Spirodela polyrhiza	Spirodela	Antho	Spirodela polyrhiza (L.) Schleid.	(L.) Schleid.	Radostín, rybník Malé Dářko SSV obce	49.66606	15.87969	49.66606	49.5	16	616	NA
Spirodela_extracted.txt	3355139886	https://www.inaturalist.org/observations/93628061	Spirodela	Spirodela polyrhiza	Spirodela polyrhiza	Spirodela	Antho	Spirodela polyrhiza (L.) Schleid.	(L.) Schleid.		49.252597	16.60587	49.252597	49.5	16.5	NA	NA
Spirodela_extracted.txt	3947605820	https://www.inaturalist.org/observations/134865489	Spirodela	Spirodela polyrhiza	Spirodela polyrhiza	Spirodela	Antho	Spirodela polyrhiza (L.) Schleid.	(L.) Schleid.		49.586231	17.249763	49.586231	49.5	17	NA	10
Spirodela_extracted.txt	3314268360	https://www.inaturalist.org/observations/84188292	Spirodela	Spirodela polyrhiza	Spirodela polyrhiza	Spirodela	Antho	Spirodela polyrhiza (L.) Schleid.	(L.) Schleid.		49.640457	17.32801	49.640457	49.5	17.5	NA	76
Spirodela_extracted.txt	3131363347	https://brnu.jacq.org/BRNU678913	Spirodela	Spirodela polyrhiza	Spirodela polyrhiza	Spirodela	Antho	Spirodela polyrhiza (L.) Schleid.	(L.) Schleid.	Moravia, distr. Nový Jičín, Studénka. S. Mor.: rybník Kotvice u Studénky	49.70167	18.07556	49.70167	49.5	18	NA	600
Spirodela_extracted.txt	4010471255	0333-SynyukhaRiverbasin-20-07-2022_1774	Spirodela	Spirodela polyrhiza	Spirodela polyrhiza	Spirodela	Antho	Spirodela polyrhiza (L.) Schleid.	(L.) Schleid.		49.387847	30.248913	49.387847	49.5	30	NA	NA
Spirodela_extracted.txt	4010472610	0352-SynyukhaRiverbasin-24-07-2022_2113	Spirodela	Spirodela polyrhiza	Spirodela polyrhiza	Spirodela	Antho	Spirodela polyrhiza (L.) Schleid.	(L.) Schleid.		49.311804	30.711544	49.311804	49.5	30.5	NA	NA
Spirodela_extracted.txt	4010472320	0364-SynyukhaRiverbasin-26-07-2022_2355	Spirodela	Spirodela polyrhiza	Spirodela polyrhiza	Spirodela	Antho	Spirodela polyrhiza (L.) Schleid.	(L.) Schleid.		49.262617	30.840146	49.262617	49.5	31	NA	NA
Spirodela_extracted.txt	4936642953	https://www.inaturalist.org/observations/231906390	Spirodela	Spirodela polyrhiza	Spirodela polyrhiza	Spirodela	Antho	Spirodela polyrhiza (L.) Schleid.	(L.) Schleid.		49.454669	32.060329	49.454669	49.5	32	NA	2
Spirodela_extracted.txt	4024393513	Kozachkova.Nyzhniosul.UA.340	Spirodela	Spirodela polyrhiza	Spirodela polyrhiza	Spirodela	Antho	Spirodela polyrhiza (L.) Schleid.	(L.) Schleid.		49.695649	32.710765	49.695649	49.5	32.5	NA	50
Spirodela_extracted.txt	3416029813	https://www.inaturalist.org/observations/101102583	Spirodela	Spirodela polyrhiza	Spirodela polyrhiza	Spirodela	Antho	Spirodela polyrhiza (L.) Schleid.	(L.) Schleid.		49.607238	34.333709	49.607238	49.5	34.5	NA	8
Spirodela_extracted.txt	4923682092	https://www.inaturalist.org/observations/179546210	Spirodela	Spirodela polyrhiza	Spirodela polyrhiza	Spirodela	Antho	Spirodela polyrhiza (L.) Schleid.	(L.) Schleid.		49.726606	35.15993	49.726606	49.5	35	NA	4
Spirodela_extracted.txt	4171272735	https://www.inaturalist.org/observations/175065958	Spirodela	Spirodela polyrhiza	Spirodela polyrhiza	Spirodela	Antho	Spirodela polyrhiza (L.) Schleid.	(L.) Schleid.		49.743273	36.151097	49.743273	49.5	36	NA	2
Spirodela_extracted.txt	4416661174	https://www.inaturalist.org/observations/184910131	Spirodela	Spirodela polyrhiza	Spirodela polyrhiza	Spirodela	Antho	Spirodela polyrhiza (L.) Schleid.	(L.) Schleid.		49.623143	36.331029	49.623143	49.5	36.5	NA	2
Spirodela_extracted.txt	4165550816	https://www.inaturalist.org/observations/173618935	Spirodela	Spirodela polyrhiza	Spirodela polyrhiza	Spirodela	Antho	Spirodela polyrhiza (L.) Schleid.	(L.) Schleid.		49.341935	37.547669	49.341935	49.5	37.5	NA	8
Spirodela_extracted.txt	3302376028	https://www.inaturalist.org/observations/82187262	Spirodela	Spirodela polyrhiza	Spirodela polyrhiza	Spirodela	Antho	Spirodela polyrhiza (L.) Schleid.	(L.) Schleid.		49.284185	38.892637	49.284185	49.5	39	NA	17
Spirodela_extracted.txt	3424026596	MW1070318	Spirodela	Spirodela polyrhiza	Spirodela polyrhiza	Spirodela	Antho	Spirodela polyrhiza (L.) Schleid.	(L.) Schleid.		49.694618	41.322842	49.694618	49.5	41.5	NA	NA
Spirodela_extracted.txt	2985396633	MHA0044354	Spirodela	Spirodela polyrhiza	Spirodela polyrhiza	Spirodela	Antho	Spirodela polyrhiza (L.) Schleid.	(L.) Schleid.		49.579741	42.492169	49.579741	49.5	42.5	NA	NA
Spirodela_extracted.txt	2985390627	MHA0044355	Spirodela	Spirodela polyrhiza	Spirodela polyrhiza	Spirodela	Antho	Spirodela polyrhiza (L.) Schleid.	(L.) Schleid.		49.5	43.333333	49.5	49.5	43.5	NA	NA
Spirodela_extracted.txt	3333246577	https://www.inaturalist.org/observations/87991830	Spirodela	Spirodela polyrhiza	Spirodela polyrhiza	Spirodela	Antho	Spirodela polyrhiza (L.) Schleid.	(L.) Schleid.		49.279876	43.953922	49.279876	49.5	44	NA	4
Spirodela_extracted.txt	2985394627	MHA0044358	Spirodela	Spirodela polyrhiza	Spirodela polyrhiza	Spirodela	Antho	Spirodela polyrhiza (L.) Schleid.	(L.) Schleid.		49.64063	44.305303	49.64063	49.5	44.5	NA	NA
Spirodela_extracted.txt	4921016556	FM_Komarov:19025	Spirodela	Spirodela polyrhiza	Spirodela polyrhiza	Spirodela	Antho	Spirodela polyrhiza (L.) Schleid.	(L.) Schleid.	Bureya	49.69	129.87	49.69	49.5	130	NA	NA
Spirodela_extracted.txt	2576430923	https://www.inaturalist.org/observations/37087280	Spirodela	Spirodela polyrhiza	Spirodela polyrhiza	Spirodela	Antho	Spirodela polyrhiza (L.) Schleid.	(L.) Schleid.		49.938392	-119.393375	49.938392	50	-119.5	NA	54
Spirodela_extracted.txt	3903021876	https://www.inaturalist.org/observations/134781848	Spirodela	Spirodela polyrhiza	Spirodela polyrhiza	Spirodela	Antho	Spirodela polyrhiza (L.) Schleid.	(L.) Schleid.		50.204715	-118.724073	50.204715	50	-118.5	NA	103
Spirodela_extracted.txt	1697949925	UWPG:327875	Spirodela	Spirodela polyrhiza	Spirodela polyrhiza	Spirodela	Antho	Spirodela polyrhiza (L.) Schleid.	(L.) Schleid.	La Barriere Park, La Salle River	50.2	-97.283333	50.2	50	-97.5	NA	10000
Spirodela_extracted.txt	4121236389	https://www.inaturalist.org/observations/89195351	Spirodela	Spirodela polyrhiza	Spirodela polyrhiza	Spirodela	Antho	Spirodela polyrhiza (L.) Schleid.	(L.) Schleid.		49.880329	-97.104075	49.880329	50	-97	NA	144
Spirodela_extracted.txt	4413516117	https://www.inaturalist.org/observations/179199014	Spirodela	Spirodela polyrhiza	Spirodela polyrhiza	Spirodela	Antho	Spirodela polyrhiza (L.) Schleid.	(L.) Schleid.		50.172997	-95.932647	50.172997	50	-96	NA	NA
Spirodela_extracted.txt	4116143327	https://www.inaturalist.org/observations/15822828	Spirodela	Spirodela polyrhiza	Spirodela polyrhiza	Spirodela	Antho	Spirodela polyrhiza (L.) Schleid.	(L.) Schleid.		50.069901	-95.279992	50.069901	50	-95.5	NA	2248
Spirodela_extracted.txt	4466773636	33044652	Spirodela	Spirodela polyrhiza	Spirodela polyrhiza	Spirodela	Antho	Spirodela polyrhiza (L.) Schleid.	(L.) Schleid.	SW7360238801	50.205857	-5.174096	50.205857	50	-5	NA	7.1
Spirodela_extracted.txt	4553187555	859877e8-5345-4639-9208-e9ec2f510763	Spirodela	Spirodela polyrhiza	Spirodela polyrhiza	Spirodela	Antho	Spirodela polyrhiza (L.) Schleid.	(L.) Schleid.		49.84403	0.63075	49.84403	50	0.5	NA	2381
Spirodela_extracted.txt	4554598940	d1fd8429-d592-4ec5-8d43-68883fbf64bd	Spirodela	Spirodela polyrhiza	Spirodela polyrhiza	Spirodela	Antho	Spirodela polyrhiza (L.) Schleid.	(L.) Schleid.		49.89502	1.13027	49.89502	50	1	NA	NA
Spirodela_extracted.txt	4553240354	879c67a4-e8af-46b5-80b3-6c6f7f1d81b2	Spirodela	Spirodela polyrhiza	Spirodela polyrhiza	Spirodela	Antho	Spirodela polyrhiza (L.) Schleid.	(L.) Schleid.		50.05775	1.3992	50.05775	50	1.5	NA	NA
Spirodela_extracted.txt	4565419356	13635e2e-ae0c-4cf0-a24e-19f585966149	Spirodela	Spirodela polyrhiza	Spirodela polyrhiza	Spirodela	Antho	Spirodela polyrhiza (L.) Schleid.	(L.) Schleid.		49.75007	2.14457	49.75007	50	2	NA	4508
Spirodela_extracted.txt	4563855391	c8f9c6d9-60b9-4e6c-b2bd-7c3ae3ad1d84	Spirodela	Spirodela polyrhiza	Spirodela polyrhiza	Spirodela	Antho	Spirodela polyrhiza (L.) Schleid.	(L.) Schleid.		49.88557	2.65715	49.88557	50	2.5	NA	1638
Spirodela_extracted.txt	4564445686	db251b2e-6d51-4f1e-83cb-f0370bc1960c	Spirodela	Spirodela polyrhiza	Spirodela polyrhiza	Spirodela	Antho	Spirodela polyrhiza (L.) Schleid.	(L.) Schleid.		49.87891	2.94183	49.87891	50	3	NA	2158
Spirodela_extracted.txt	4571673355	b89def00-ccff-4f88-924b-ef6566cb3ed1	Spirodela	Spirodela polyrhiza	Spirodela polyrhiza	Spirodela	Antho	Spirodela polyrhiza (L.) Schleid.	(L.) Schleid.		49.87325	3.34751	49.87325	50	3.5	NA	5000
Spirodela_extracted.txt	4565185289	171f087b-6808-4bef-b7cf-435e52ff528f	Spirodela	Spirodela polyrhiza	Spirodela polyrhiza	Spirodela	Antho	Spirodela polyrhiza (L.) Schleid.	(L.) Schleid.		50.13227	3.75806	50.13227	50	4	NA	3354
Spirodela_extracted.txt	1569632840	HnFphEx_2004_Macrophytes-113387	Spirodela	Spirodela polyrhiza	Spirodela polyrhiza	Spirodela	Antho	Spirodela polyrhiza (L.) Schleid.	(L.) Schleid.		49.985337	4.27473	49.985337	50	4.5	NA	NA
Spirodela_extracted.txt	1638620907	NaFocNa_2003_Macrophytes-109460	Spirodela	Spirodela polyrhiza	Spirodela polyrhiza	Spirodela	Antho	Spirodela polyrhiza (L.) Schleid.	(L.) Schleid.		50.132834	5.069185	50.132834	50	5	NA	NA
Spirodela_extracted.txt	1569685277	LxOchEx_2004_Macrophytes-122588	Spirodela	Spirodela polyrhiza	Spirodela polyrhiza	Spirodela	Antho	Spirodela polyrhiza (L.) Schleid.	(L.) Schleid.		49.918418	5.281702	49.918418	50	5.5	NA	NA
Spirodela_extracted.txt	3503964285	DSS0029400004B6H	Spirodela	Spirodela polyrhiza	Spirodela polyrhiza	Spirodela	Antho	Spirodela polyrhiza (L.) Schleid.	(L.) Schleid.	UseldV007	49.7826	5.98619	49.7826	50	6	NA	NA
Spirodela_extracted.txt	2559981048		Spirodela	Spirodela polyrhiza	Spirodela polyrhiza	Spirodela	Antho	Spirodela polyrhiza (L.) Schleid.	(L.) Schleid.	MTB 6206: Trier-Pfalzel; Quadrant: 1	49.774883	6.708064	49.774883	50	6.5	NA	3260
Spirodela_extracted.txt	2559976787		Spirodela	Spirodela polyrhiza	Spirodela polyrhiza	Spirodela	Antho	Spirodela polyrhiza (L.) Schleid.	(L.) Schleid.	MTB 5908: Alf; Quadrant: 4	50.024886	7.124747	50.024886	50	7	NA	3252
Spirodela_extracted.txt	2559981040		Spirodela	Spirodela polyrhiza	Spirodela polyrhiza	Spirodela	Antho	Spirodela polyrhiza (L.) Schleid.	(L.) Schleid.	MTB 6212: Meisenheim; Quadrant: 1	49.774896	7.708094	49.774896	50	7.5	NA	3260
Spirodela_extracted.txt	4171673113	https://www.inaturalist.org/observations/175269830	Spirodela	Spirodela polyrhiza	Spirodela polyrhiza	Spirodela	Antho	Spirodela polyrhiza (L.) Schleid.	(L.) Schleid.		49.994072	8.003833	49.994072	50	8	NA	4
Spirodela_extracted.txt	2559980936		Spirodela	Spirodela polyrhiza	Spirodela polyrhiza	Spirodela	Antho	Spirodela polyrhiza (L.) Schleid.	(L.) Schleid.	MTB 6118: Darmstadt Ost; Quadrant: 3	49.824902	8.708125	49.824902	50	8.5	NA	3258
Spirodela_extracted.txt	2559978295		Spirodela	Spirodela polyrhiza	Spirodela polyrhiza	Spirodela	Antho	Spirodela polyrhiza (L.) Schleid.	(L.) Schleid.	MTB 5818: Frankfurt am Main Ost; Quadrant: 4	50.124909	8.791461	50.124909	50	9	NA	3248
Spirodela_extracted.txt	2559980201		Spirodela	Spirodela polyrhiza	Spirodela polyrhiza	Spirodela	Antho	Spirodela polyrhiza (L.) Schleid.	(L.) Schleid.	MTB 6121: Heimbuchenthal; Quadrant: 2	49.874909	9.29148	49.874909	50	9.5	NA	3256
Spirodela_extracted.txt	1455135682	http://id.snsb.info/bfl/collection_bayernflora/31359/1393874	Spirodela	Spirodela polyrhiza	Spirodela polyrhiza	Spirodela	Antho	Spirodela polyrhiza (L.) Schleid.	(L.) Schleid.		49.98	10.24	49.98	50	10	NA	NA
Spirodela_extracted.txt	1455135053	http://id.snsb.info/bfl/collection_bayernflora/31351/1603048	Spirodela	Spirodela polyrhiza	Spirodela polyrhiza	Spirodela	Antho	Spirodela polyrhiza (L.) Schleid.	(L.) Schleid.	se Steinsfeld, Schwappach,Petersmühle	49.99	10.47	49.99	50	10.5	NA	NA
Spirodela_extracted.txt	1925501433	http://id.snsb.info/bfl/collection_bayernflora/7514143/22451542	Spirodela	Spirodela polyrhiza	Spirodela polyrhiza	Spirodela	Antho	Spirodela polyrhiza (L.) Schleid.	(L.) Schleid.	Feuchtgebietskomplex zwischen Lindenweiher und Häuslerweiher	49.77	10.96	49.77	50	11	NA	NA
Spirodela_extracted.txt	3386231238	http://id.snsb.info/bfl/collection_bayernflora/8278597/30668152	Spirodela	Spirodela polyrhiza	Spirodela polyrhiza	Spirodela	Antho	Spirodela polyrhiza (L.) Schleid.	(L.) Schleid.	Nördlicher Teich der beiden strukturreichen Teiche mit breitem Schilfsaum direkt nördlich der Prebitzmühle, Karpfenbesatz	49.84	11.69	49.84	50	11.5	NA	NA
Spirodela_extracted.txt	2812397829	http://id.snsb.info/bfl/collection_bayernflora/7020639/6833886	Spirodela	Spirodela polyrhiza	Spirodela polyrhiza	Spirodela	Antho	Spirodela polyrhiza (L.) Schleid.	(L.) Schleid.		50.07	12.21	50.07	50	12	NA	NA
Spirodela_extracted.txt	3888094748	http://id.snsb.info/bfl/collection_bayernflora/8480589/31529380	Spirodela	Spirodela polyrhiza	Spirodela polyrhiza	Spirodela	Antho	Spirodela polyrhiza (L.) Schleid.	(L.) Schleid.		49.77	12.46	49.77	50	12.5	NA	NA
Spirodela_extracted.txt	4921859735	https://www.inaturalist.org/observations/233548638	Spirodela	Spirodela polyrhiza	Spirodela polyrhiza	Spirodela	Antho	Spirodela polyrhiza (L.) Schleid.	(L.) Schleid.		50.247417	13.357592	50.247417	50	13.5	NA	NA
Spirodela_extracted.txt	4153964382	https://www.inaturalist.org/observations/171810572	Spirodela	Spirodela polyrhiza	Spirodela polyrhiza	Spirodela	Antho	Spirodela polyrhiza (L.) Schleid.	(L.) Schleid.		49.940214	14.131469	49.940214	50	14	NA	2
Spirodela_extracted.txt	4852085529	https://www.inaturalist.org/observations/210647784	Spirodela	Spirodela polyrhiza	Spirodela polyrhiza	Spirodela	Antho	Spirodela polyrhiza (L.) Schleid.	(L.) Schleid.		49.989645	14.401296	49.989645	50	14.5	NA	36
Spirodela_extracted.txt	4909034736	https://www.inaturalist.org/observations/226936538	Spirodela	Spirodela polyrhiza	Spirodela polyrhiza	Spirodela	Antho	Spirodela polyrhiza (L.) Schleid.	(L.) Schleid.		50.027618	15.238346	50.027618	50	15	NA	3
Spirodela_extracted.txt	4903851400	https://www.inaturalist.org/observations/226423078	Spirodela	Spirodela polyrhiza	Spirodela polyrhiza	Spirodela	Antho	Spirodela polyrhiza (L.) Schleid.	(L.) Schleid.		50.035004	15.32954	50.035004	50	15.5	NA	NA
Spirodela_extracted.txt	2382595950	https://brnu.jacq.org/BRNU664465	Spirodela	Spirodela polyrhiza	Spirodela polyrhiza	Spirodela	Antho	Spirodela polyrhiza (L.) Schleid.	(L.) Schleid.	Česká republika, distr. Ústí nad Orlicí. Choceň: rybník Janderák, asi 1,2 km J od náměstí. Zem. souř.: 495924 s. š., 161329 v. d.	49.99	16.22472	49.99	50	16	NA	NA
Spirodela_extracted.txt	4405193028	https://www.inaturalist.org/observations/180467450	Spirodela	Spirodela polyrhiza	Spirodela polyrhiza	Spirodela	Antho	Spirodela polyrhiza (L.) Schleid.	(L.) Schleid.		50.0826	16.476871	50.0826	50	16.5	NA	82
Spirodela_extracted.txt	4901132617	https://www.inaturalist.org/observations/224918084	Spirodela	Spirodela polyrhiza	Spirodela polyrhiza	Spirodela	Antho	Spirodela polyrhiza (L.) Schleid.	(L.) Schleid.		50.011807	16.933732	50.011807	50	17	NA	1
Spirodela_extracted.txt	2562096123	https://brnu.jacq.org/BRNU672151	Spirodela	Spirodela polyrhiza	Spirodela polyrhiza	Spirodela	Antho	Spirodela polyrhiza (L.) Schleid.	(L.) Schleid.	Silesia, distr. Opava. Hněvošice: rybník 1,26 km V od kóty Almin kopec (k. 315 m); stojatá voda; 265 m s. m. Zem. souř.: 500002 N & 175959 E	50.00056	17.99972	50.00056	50	18	265	NA
Spirodela_extracted.txt	4864128476	PVD_53531_2	Spirodela	Spirodela polyrhiza	Spirodela polyrhiza	Spirodela	Antho	Spirodela polyrhiza (L.) Schleid.	(L.) Schleid.	Dębowiec	49.81816	18.73066	49.81816	50	18.5	NA	3000
Spirodela_extracted.txt	4859253942	PVD_53187_4	Spirodela	Spirodela polyrhiza	Spirodela polyrhiza	Spirodela	Antho	Spirodela polyrhiza (L.) Schleid.	(L.) Schleid.	Brzeszcze	50.00657	19.13535	50.00657	50	19	NA	3000
Spirodela_extracted.txt	4859260209	PVD_53457_6	Spirodela	Spirodela polyrhiza	Spirodela polyrhiza	Spirodela	Antho	Spirodela polyrhiza (L.) Schleid.	(L.) Schleid.	gm. Zator	49.97452	19.42052	49.97452	50	19.5	NA	3000
Spirodela_extracted.txt	4860652127	1-ID_367_290301	Spirodela	Spirodela polyrhiza	Spirodela polyrhiza	Spirodela	Antho	Spirodela polyrhiza (L.) Schleid.	(L.) Schleid.	gm. Kraków	50.0495	20.07722	50.0495	50	20	NA	1414
Spirodela_extracted.txt	4862432617	1-ID_367_290318	Spirodela	Spirodela polyrhiza	Spirodela polyrhiza	Spirodela	Antho	Spirodela polyrhiza (L.) Schleid.	(L.) Schleid.	gm. Drwinia	50.08165	20.35443	50.08165	50	20.5	NA	1414
Spirodela_extracted.txt	4861354412	PVD_98930_6	Spirodela	Spirodela polyrhiza	Spirodela polyrhiza	Spirodela	Antho	Spirodela polyrhiza (L.) Schleid.	(L.) Schleid.	Rzeszów	50.00499	21.98516	50.00499	50	22	NA	500
Spirodela_extracted.txt	4864365315	PVD_117730_19	Spirodela	Spirodela polyrhiza	Spirodela polyrhiza	Spirodela	Antho	Spirodela polyrhiza (L.) Schleid.	(L.) Schleid.	Dębno	50.19427	22.52129	50.19427	50	22.5	NA	3000
Spirodela_extracted.txt	4859452845	PVD_104949_8	Spirodela	Spirodela polyrhiza	Spirodela polyrhiza	Spirodela	Antho	Spirodela polyrhiza (L.) Schleid.	(L.) Schleid.	Bolestraszyce	49.8108	22.84139	49.8108	50	23	NA	1000
Spirodela_extracted.txt	3022805462	UkrGrassDB-43048	Spirodela	Spirodela polyrhiza	Spirodela polyrhiza	Spirodela	Antho	Spirodela polyrhiza (L.) Schleid.	(L.) Schleid.	Lviv; Kamianka-Buzkyy district; Zakhidnyy Bug river	50.056047	24.480175	50.056047	50	24.5	NA	1000
Spirodela_extracted.txt	4137810242	https://www.inaturalist.org/observations/167692132	Spirodela	Spirodela polyrhiza	Spirodela polyrhiza	Spirodela	Antho	Spirodela polyrhiza (L.) Schleid.	(L.) Schleid.		50.102979	27.722112	50.102979	50	27.5	NA	8
Spirodela_extracted.txt	4416863005	https://www.inaturalist.org/observations/184133897	Spirodela	Spirodela polyrhiza	Spirodela polyrhiza	Spirodela	Antho	Spirodela polyrhiza (L.) Schleid.	(L.) Schleid.		50.153535	27.759525	50.153535	50	28	NA	8
Spirodela_extracted.txt	3302322658	https://www.inaturalist.org/observations/80521011	Spirodela	Spirodela polyrhiza	Spirodela polyrhiza	Spirodela	Antho	Spirodela polyrhiza (L.) Schleid.	(L.) Schleid.		50.242853	28.661039	50.242853	50	28.5	NA	NA
Spirodela_extracted.txt	4145385848	https://www.inaturalist.org/observations/169059410	Spirodela	Spirodela polyrhiza	Spirodela polyrhiza	Spirodela	Antho	Spirodela polyrhiza (L.) Schleid.	(L.) Schleid.		49.967419	29.018879	49.967419	50	29	NA	NA
Spirodela_extracted.txt	4910765018	https://www.inaturalist.org/observations/230575610	Spirodela	Spirodela polyrhiza	Spirodela polyrhiza	Spirodela	Antho	Spirodela polyrhiza (L.) Schleid.	(L.) Schleid.		50.22563	30.068501	50.22563	50	30	NA	2
Spirodela_extracted.txt	3044897200	https://www.inaturalist.org/observations/69614229	Spirodela	Spirodela polyrhiza	Spirodela polyrhiza	Spirodela	Antho	Spirodela polyrhiza (L.) Schleid.	(L.) Schleid.		50.207742	30.68431	50.207742	50	30.5	NA	58
Spirodela_extracted.txt	3881345994	https://www.inaturalist.org/observations/128503344	Spirodela	Spirodela polyrhiza	Spirodela polyrhiza	Spirodela	Antho	Spirodela polyrhiza (L.) Schleid.	(L.) Schleid.		50.049516	31.243724	50.049516	50	31	NA	8
Spirodela_extracted.txt	4921724116	https://www.inaturalist.org/observations/233233920	Spirodela	Spirodela polyrhiza	Spirodela polyrhiza	Spirodela	Antho	Spirodela polyrhiza (L.) Schleid.	(L.) Schleid.		49.947384	31.578238	49.947384	50	31.5	NA	NA
Spirodela_extracted.txt	2984530886	https://www.inaturalist.org/observations/64594199	Spirodela	Spirodela polyrhiza	Spirodela polyrhiza	Spirodela	Antho	Spirodela polyrhiza (L.) Schleid.	(L.) Schleid.		50.234649	32.524932	50.234649	50	32.5	NA	31
Spirodela_extracted.txt	4024393841	Kozachkova.Nyzhniosul.UA.502	Spirodela	Spirodela polyrhiza	Spirodela polyrhiza	Spirodela	Antho	Spirodela polyrhiza (L.) Schleid.	(L.) Schleid.		49.791181	32.756188	49.791181	50	33	NA	50
Spirodela_extracted.txt	3343945905	https://www.inaturalist.org/observations/92445262	Spirodela	Spirodela polyrhiza	Spirodela polyrhiza	Spirodela	Antho	Spirodela polyrhiza (L.) Schleid.	(L.) Schleid.		49.985383	33.625843	49.985383	50	33.5	NA	5
Spirodela_extracted.txt	4116070405	https://www.inaturalist.org/observations/92092005	Spirodela	Spirodela polyrhiza	Spirodela polyrhiza	Spirodela	Antho	Spirodela polyrhiza (L.) Schleid.	(L.) Schleid.		49.859025	33.952246	49.859025	50	34	NA	3
Spirodela_extracted.txt	3746979175	https://www.inaturalist.org/observations/109228646	Spirodela	Spirodela polyrhiza	Spirodela polyrhiza	Spirodela	Antho	Spirodela polyrhiza (L.) Schleid.	(L.) Schleid.		49.826287	34.744269	49.826287	50	34.5	NA	4
Spirodela_extracted.txt	3455953708	https://www.inaturalist.org/observations/102117015	Spirodela	Spirodela polyrhiza	Spirodela polyrhiza	Spirodela	Antho	Spirodela polyrhiza (L.) Schleid.	(L.) Schleid.		49.892918	35.343039	49.892918	50	35.5	NA	8
Spirodela_extracted.txt	4177453824	https://www.inaturalist.org/observations/178375046	Spirodela	Spirodela polyrhiza	Spirodela polyrhiza	Spirodela	Antho	Spirodela polyrhiza (L.) Schleid.	(L.) Schleid.		49.901764	36.027413	49.901764	50	36	NA	NA
Spirodela_extracted.txt	3333283975	https://www.inaturalist.org/observations/88540208	Spirodela	Spirodela polyrhiza	Spirodela polyrhiza	Spirodela	Antho	Spirodela polyrhiza (L.) Schleid.	(L.) Schleid.		49.972188	37.847108	49.972188	50	38	NA	8
Spirodela_extracted.txt	2529277083	https://www.inaturalist.org/observations/27339045	Spirodela	Spirodela polyrhiza	Spirodela polyrhiza	Spirodela	Antho	Spirodela polyrhiza (L.) Schleid.	(L.) Schleid.		49.822452	41.365185	49.822452	50	41.5	NA	30
Spirodela_extracted.txt	3500117542	urn:lsid:biocol.org:col:15550:16:1885:0676	Spirodela	Spirodela polyrhiza	Spirodela polyrhiza	Spirodela	Antho	Spirodela polyrhiza (L.) Schleid.	(L.) Schleid.	Shakinskaya Dubrava	49.8017	42.1511	49.8017	50	42	NA	7200
Spirodela_extracted.txt	3039409212	https://www.inaturalist.org/observations/68950008	Spirodela	Spirodela polyrhiza	Spirodela polyrhiza	Spirodela	Antho	Spirodela polyrhiza (L.) Schleid.	(L.) Schleid.		50.09809	42.384073	50.09809	50	42.5	NA	533
Spirodela_extracted.txt	1949598965	RBCM:Botany:V149896	Spirodela	Spirodela polyrhiza	Spirodela polyrhiza	Spirodela	Antho	Spirodela polyrhiza (L.) Schleid.	(L.) Schleid.	Hidden Lake: east of Enderby	50.566667	-118.816667	50.566667	50.5	-119	640	NA
Spirodela_extracted.txt	2429211013	https://www.inaturalist.org/observations/27172650	Spirodela	Spirodela polyrhiza	Spirodela polyrhiza	Spirodela	Antho	Spirodela polyrhiza (L.) Schleid.	(L.) Schleid.		50.652858	-99.981349	50.652858	50.5	-100	NA	4
Spirodela_extracted.txt	1703286628	6a0f85ff-906b-439a-a31c-ed54bc491a49	Spirodela	Spirodela polyrhiza	Spirodela polyrhiza	Spirodela	Antho	Spirodela polyrhiza (L.) Schleid.	(L.) Schleid.	Riding Mountain	50.6838906	-99.6373167	50.6838906	50.5	-99.5	NA	10000
Spirodela_extracted.txt	3961027519	https://www.inaturalist.org/observations/128853927	Spirodela	Spirodela polyrhiza	Spirodela polyrhiza	Spirodela	Antho	Spirodela polyrhiza (L.) Schleid.	(L.) Schleid.		50.265488	-96.783825	50.265488	50.5	-97	NA	NA
Spirodela_extracted.txt	3355420102	https://www.inaturalist.org/observations/92824771	Spirodela	Spirodela polyrhiza	Spirodela polyrhiza	Spirodela	Antho	Spirodela polyrhiza (L.) Schleid.	(L.) Schleid.		50.576713	-96.156107	50.576713	50.5	-96	NA	3
Spirodela_extracted.txt	1703287430	fcaa4f9f-e094-439c-ab98-fbd24a3eb940	Spirodela	Spirodela polyrhiza	Spirodela polyrhiza	Spirodela	Antho	Spirodela polyrhiza (L.) Schleid.	(L.) Schleid.	Pointe du Bois, 5 milles au nord ouest	50.3499055	-95.6671816	50.3499055	50.5	-95.5	NA	10000
Spirodela_extracted.txt	1703292063	0830bc1a-c42f-456c-9260-c0c8ad8ccb30	Spirodela	Spirodela polyrhiza	Spirodela polyrhiza	Spirodela	Antho	Spirodela polyrhiza (L.) Schleid.	(L.) Schleid.	Site#?, Hwy315 near Starr Lake, Nopiming Provincial Park (Lat+long determined using Google Maps)	50.466144	-95.215964	50.466144	50.5	-95	NA	10000
Spirodela_extracted.txt	3098922367	2cd4p9h.d72n5	Spirodela	Spirodela polyrhiza	Spirodela polyrhiza	Spirodela	Antho	Spirodela polyrhiza (L.) Schleid.	(L.) Schleid.	Hatch-Leigh	50.308795	-3.812973	50.308795	50.5	-4	NA	1414.2
Spirodela_extracted.txt	3100974362	2cd4p9h.1gpthd	Spirodela	Spirodela polyrhiza	Spirodela polyrhiza	Spirodela	Antho	Spirodela polyrhiza (L.) Schleid.	(L.) Schleid.	Exminster Marshes	50.674682	-3.473914	50.674682	50.5	-3.5	NA	70.7
Spirodela_extracted.txt	3105417673	2cd4p9h.5vb8qd	Spirodela	Spirodela polyrhiza	Spirodela polyrhiza	Spirodela	Antho	Spirodela polyrhiza (L.) Schleid.	(L.) Schleid.	River Axe	50.739485	-3.049576	50.739485	50.5	-3	NA	7.1
Spirodela_extracted.txt	4405272041	https://www.inaturalist.org/observations/179896536	Spirodela	Spirodela polyrhiza	Spirodela polyrhiza	Spirodela	Antho	Spirodela polyrhiza (L.) Schleid.	(L.) Schleid.		50.619771	-2.462961	50.619771	50.5	-2.5	NA	32
Spirodela_extracted.txt	3988318462	SR0003620000AZVO	Spirodela	Spirodela polyrhiza	Spirodela polyrhiza	Spirodela	Antho	Spirodela polyrhiza (L.) Schleid.	(L.) Schleid.		50.682613	-2.100444	50.682613	50.5	-2	NA	1414.2
Spirodela_extracted.txt	2469380803	82e3ca70-0d9c-24f6-e053-2614a8c008ee	Spirodela	Spirodela polyrhiza	Spirodela polyrhiza	Spirodela	Antho	Spirodela polyrhiza (L.) Schleid.	(L.) Schleid.		50.45637	1.71426	50.45637	50.5	1.5	NA	2045
Spirodela_extracted.txt	3310479377	BDBB97C1-9270-5047-E053-0514A8C03800	Spirodela	Spirodela polyrhiza	Spirodela polyrhiza	Spirodela	Antho	Spirodela polyrhiza (L.) Schleid.	(L.) Schleid.		50.35853	1.8038	50.35853	50.5	2	NA	5000
Spirodela_extracted.txt	4568696334	6961a543-f871-4e8b-970e-d5904ce911cb	Spirodela	Spirodela polyrhiza	Spirodela polyrhiza	Spirodela	Antho	Spirodela polyrhiza (L.) Schleid.	(L.) Schleid.		50.67673	2.53608	50.67673	50.5	2.5	NA	4959
Spirodela_extracted.txt	4557227079	1c32ba24-1f61-4b2c-a989-d1bd138f8b71	Spirodela	Spirodela polyrhiza	Spirodela polyrhiza	Spirodela	Antho	Spirodela polyrhiza (L.) Schleid.	(L.) Schleid.		50.65358	2.79231	50.65358	50.5	3	NA	2474
Spirodela_extracted.txt	4564470449	eac69f21-0a4f-4ea5-9922-a141e2889a9f	Spirodela	Spirodela polyrhiza	Spirodela polyrhiza	Spirodela	Antho	Spirodela polyrhiza (L.) Schleid.	(L.) Schleid.		50.27122	3.28249	50.27122	50.5	3.5	NA	1897
Spirodela_extracted.txt	2489724607	82e3ca66-7410-24f6-e053-2614a8c008ee	Spirodela	Spirodela polyrhiza	Spirodela polyrhiza	Spirodela	Antho	Spirodela polyrhiza (L.) Schleid.	(L.) Schleid.		50.269	4.1833	50.269	50.5	4	NA	50
Spirodela_extracted.txt	4154754634	INBO:FLORA:06508009	Spirodela	Spirodela polyrhiza	Spirodela polyrhiza	Spirodela	Antho	Spirodela polyrhiza (L.) Schleid.	(L.) Schleid.		50.71158	4.2911	50.71158	50.5	4.5	NA	700
Spirodela_extracted.txt	1802493840	K9_Submerged/FloatingVegetation-12144	Spirodela	Spirodela polyrhiza	Spirodela polyrhiza	Spirodela	Antho	Spirodela polyrhiza (L.) Schleid.	(L.) Schleid.		50.590297	5.20107	50.590297	50.5	5	NA	NA
Spirodela_extracted.txt	2595651886	http://www.botanicalcollections.be/specimen/BR0000011395522	Spirodela	Spirodela polyrhiza	Spirodela polyrhiza	Spirodela	Antho	Spirodela polyrhiza (L.) Schleid.	(L.) Schleid.	Vierset	50.483333	5.297777	50.483333	50.5	5.5	NA	1000
Spirodela_extracted.txt	2595651842	http://www.botanicalcollections.be/specimen/BR0000011395744	Spirodela	Spirodela polyrhiza	Spirodela polyrhiza	Spirodela	Antho	Spirodela polyrhiza (L.) Schleid.	(L.) Schleid.	Grand-Rechain, Henrister, Stockis.	50.606944	5.81	50.606944	50.5	6	NA	2500
Spirodela_extracted.txt	2559973511		Spirodela	Spirodela polyrhiza	Spirodela polyrhiza	Spirodela	Antho	Spirodela polyrhiza (L.) Schleid.	(L.) Schleid.	MTB 5203: Stolberg (Rheinland); Quadrant: 4	50.724886	6.291385	50.724886	50.5	6.5	NA	3229
Spirodela_extracted.txt	2559972219		Spirodela	Spirodela polyrhiza	Spirodela polyrhiza	Spirodela	Antho	Spirodela polyrhiza (L.) Schleid.	(L.) Schleid.	MTB 5207: Bornheim; Quadrant: 4	50.724902	6.958071	50.724902	50.5	7	NA	3228
Spirodela_extracted.txt	833578754		Spirodela	Spirodela polyrhiza	Spirodela polyrhiza	Spirodela	Antho	Spirodela polyrhiza (L.) Schleid.	(L.) Schleid.	Koblenz-Karthause	50.348838	7.582411	50.348838	50.5	7.5	NA	6461.9
Spirodela_extracted.txt	2559974891		Spirodela	Spirodela polyrhiza	Spirodela polyrhiza	Spirodela	Antho	Spirodela polyrhiza (L.) Schleid.	(L.) Schleid.	MTB 5415: Merenberg; Quadrant: 3	50.524902	8.208109	50.524902	50.5	8	NA	3234
Spirodela_extracted.txt	2559975550		Spirodela	Spirodela polyrhiza	Spirodela polyrhiza	Spirodela	Antho	Spirodela polyrhiza (L.) Schleid.	(L.) Schleid.	MTB 5617: Usingen; Quadrant: 4	50.324906	8.624789	50.324906	50.5	8.5	NA	3241
Spirodela_extracted.txt	2559973838		Spirodela	Spirodela polyrhiza	Spirodela polyrhiza	Spirodela	Antho	Spirodela polyrhiza (L.) Schleid.	(L.) Schleid.	MTB 5321: Storndorf; Quadrant: 1	50.674918	9.208137	50.674918	50.5	9	NA	3229
Spirodela_extracted.txt	1332807467		Spirodela	Spirodela polyrhiza	Spirodela polyrhiza	Spirodela	Antho	Spirodela polyrhiza (L.) Schleid.	(L.) Schleid.	Fulda, Fuldainsel, Teich	50.548579	9.6666	50.548579	50.5	9.5	NA	NA
Spirodela_extracted.txt	2559976257		Spirodela	Spirodela polyrhiza	Spirodela polyrhiza	Spirodela	Antho	Spirodela polyrhiza (L.) Schleid.	(L.) Schleid.	MTB 5726: Bad Kissingen Nord; Quadrant: 1	50.274922	10.041498	50.274922	50.5	10	NA	3243
Spirodela_extracted.txt	2559974598		Spirodela	Spirodela polyrhiza	Spirodela polyrhiza	Spirodela	Antho	Spirodela polyrhiza (L.) Schleid.	(L.) Schleid.	MTB 5330: Suhl; Quadrant: 3	50.624934	10.708188	50.624934	50.5	10.5	NA	3231
Spirodela_extracted.txt	2559973726		Spirodela	Spirodela polyrhiza	Spirodela polyrhiza	Spirodela	Antho	Spirodela polyrhiza (L.) Schleid.	(L.) Schleid.	MTB 5231: Plaue (Thür.); Quadrant: 3	50.724938	10.874858	50.724938	50.5	11	NA	3228
Spirodela_extracted.txt	2559976998		Spirodela	Spirodela polyrhiza	Spirodela polyrhiza	Spirodela	Antho	Spirodela polyrhiza (L.) Schleid.	(L.) Schleid.	MTB 5735: Schwarzenbach am Wald; Quadrant: 1	50.274941	11.541545	50.274941	50.5	11.5	NA	3244
Spirodela_extracted.txt	2559973706		Spirodela	Spirodela polyrhiza	Spirodela polyrhiza	Spirodela	Antho	Spirodela polyrhiza (L.) Schleid.	(L.) Schleid.	MTB 5339: Greiz; Quadrant: 1	50.674954	12.208233	50.674954	50.5	12	NA	3231
Spirodela_extracted.txt	2559974630		Spirodela	Spirodela polyrhiza	Spirodela polyrhiza	Spirodela	Antho	Spirodela polyrhiza (L.) Schleid.	(L.) Schleid.	MTB 5440: Auerbach; Quadrant: 3	50.524957	12.374905	50.524957	50.5	12.5	NA	3237
Spirodela_extracted.txt	2559974263		Spirodela	Spirodela polyrhiza	Spirodela polyrhiza	Spirodela	Antho	Spirodela polyrhiza (L.) Schleid.	(L.) Schleid.	MTB 5245: Lengefeld; Quadrant: 3	50.72496	13.208264	50.72496	50.5	13	NA	3231
Spirodela_extracted.txt	2559971820		Spirodela	Spirodela polyrhiza	Spirodela polyrhiza	Spirodela	Antho	Spirodela polyrhiza (L.) Schleid.	(L.) Schleid.	MTB 5246: Sayda; Quadrant: 3	50.724966	13.374937	50.724966	50.5	13.5	NA	3231
Spirodela_extracted.txt	3903875426	https://prc.jacq.org/PRC460055	Spirodela	Spirodela polyrhiza	Spirodela polyrhiza	Spirodela	Antho	Spirodela polyrhiza (L.) Schleid.	(L.) Schleid.	4b. Labské středohoří, České středohoří, 5450b, Pokratice (distr. Litoměřice): S část Pokratického rybníka, stojatá voda	50.5555	14.12881	50.5555	50.5	14	260	NA
Spirodela_extracted.txt	3858551386	https://www.inaturalist.org/observations/121457736	Spirodela	Spirodela polyrhiza	Spirodela polyrhiza	Spirodela	Antho	Spirodela polyrhiza (L.) Schleid.	(L.) Schleid.		50.665606	14.558227	50.665606	50.5	14.5	NA	2
Spirodela_extracted.txt	4600032663	https://www.inaturalist.org/observations/118820272	Spirodela	Spirodela polyrhiza	Spirodela polyrhiza	Spirodela	Antho	Spirodela polyrhiza (L.) Schleid.	(L.) Schleid.		50.394036	14.91795	50.394036	50.5	15	NA	NA
Spirodela_extracted.txt	2874869406	df8adebe-458d-4be1-9a02-ef3c62310805	Spirodela	Spirodela polyrhiza	Spirodela polyrhiza	Spirodela	Antho	Spirodela polyrhiza (L.) Schleid.	(L.) Schleid.	Schnellau [=Slone] J.	50.433333	16.216667	50.433333	50.5	16	NA	10000
Spirodela_extracted.txt	4859588995	PVD_126147_7	Spirodela	Spirodela polyrhiza	Spirodela polyrhiza	Spirodela	Antho	Spirodela polyrhiza (L.) Schleid.	(L.) Schleid.	Śliwice	50.44684	17.16278	50.44684	50.5	17	NA	1000
Spirodela_extracted.txt	4859686019	PVD_26315_13	Spirodela	Spirodela polyrhiza	Spirodela polyrhiza	Spirodela	Antho	Spirodela polyrhiza (L.) Schleid.	(L.) Schleid.	Biała Nyska	50.44853	17.29706	50.44853	50.5	17.5	NA	30
Spirodela_extracted.txt	4859449116	PVD_99724_5	Spirodela	Spirodela polyrhiza	Spirodela polyrhiza	Spirodela	Antho	Spirodela polyrhiza (L.) Schleid.	(L.) Schleid.	Krapkowice	50.48154	17.96505	50.48154	50.5	18	NA	5000
Spirodela_extracted.txt	4861413771	PVD_126176_5	Spirodela	Spirodela polyrhiza	Spirodela polyrhiza	Spirodela	Antho	Spirodela polyrhiza (L.) Schleid.	(L.) Schleid.	Krasiejów	50.67173	18.26956	50.67173	50.5	18.5	NA	500
Spirodela_extracted.txt	4858808856	KTUW001909	Spirodela	Spirodela polyrhiza	Spirodela polyrhiza	Spirodela	Antho	Spirodela polyrhiza (L.) Schleid.	(L.) Schleid.	Kaliś	50.37029	19.71754	50.37029	50.5	19.5	NA	NA
Spirodela_extracted.txt	4903748776	https://www.inaturalist.org/observations/226202265	Spirodela	Spirodela polyrhiza	Spirodela polyrhiza	Spirodela	Antho	Spirodela polyrhiza (L.) Schleid.	(L.) Schleid.		50.587661	20.500197	50.587661	50.5	20.5	NA	52
Spirodela_extracted.txt	4864188335	PVD_13176_11	Spirodela	Spirodela polyrhiza	Spirodela polyrhiza	Spirodela	Antho	Spirodela polyrhiza (L.) Schleid.	(L.) Schleid.	gm. Staszów	50.56178	21.17909	50.56178	50.5	21	NA	3000
Spirodela_extracted.txt	4861986968	PVD_807141_5	Spirodela	Spirodela polyrhiza	Spirodela polyrhiza	Spirodela	Antho	Spirodela polyrhiza (L.) Schleid.	(L.) Schleid.	Maliniec	50.7119	22.1664	50.7119	50.5	22	NA	500
Spirodela_extracted.txt	4864645068	PVD_807238_4	Spirodela	Spirodela polyrhiza	Spirodela polyrhiza	Spirodela	Antho	Spirodela polyrhiza (L.) Schleid.	(L.) Schleid.	rez. Szklarnia	50.655	22.4179	50.655	50.5	22.5	NA	500
Spirodela_extracted.txt	4860062068	PVD_808650_8	Spirodela	Spirodela polyrhiza	Spirodela polyrhiza	Spirodela	Antho	Spirodela polyrhiza (L.) Schleid.	(L.) Schleid.	Pańków	50.52773	23.34273	50.52773	50.5	23.5	NA	500
Spirodela_extracted.txt	4864078832	PVD_19049_5	Spirodela	Spirodela polyrhiza	Spirodela polyrhiza	Spirodela	Antho	Spirodela polyrhiza (L.) Schleid.	(L.) Schleid.	Kryłów Kolonia	50.67529	24.05664	50.67529	50.5	24	NA	3000
Spirodela_extracted.txt	4414169478	https://www.inaturalist.org/observations/182826669	Spirodela	Spirodela polyrhiza	Spirodela polyrhiza	Spirodela	Antho	Spirodela polyrhiza (L.) Schleid.	(L.) Schleid.		50.743063	25.308734	50.743063	50.5	25.5	NA	NA
Spirodela_extracted.txt	4924154824	https://www.inaturalist.org/observations/234904549	Spirodela	Spirodela polyrhiza	Spirodela polyrhiza	Spirodela	Antho	Spirodela polyrhiza (L.) Schleid.	(L.) Schleid.		50.333487	26.628153	50.333487	50.5	26.5	NA	NA
Spirodela_extracted.txt	3456409810	https://www.inaturalist.org/observations/103092370	Spirodela	Spirodela polyrhiza	Spirodela polyrhiza	Spirodela	Antho	Spirodela polyrhiza (L.) Schleid.	(L.) Schleid.		50.688919	27.823999	50.688919	50.5	28	NA	NA
Spirodela_extracted.txt	3052962763	EcoDB:L06872	Spirodela	Spirodela polyrhiza	Spirodela polyrhiza	Spirodela	Antho	Spirodela polyrhiza (L.) Schleid.	(L.) Schleid.		50.32571	28.586101	50.32571	50.5	28.5	NA	NA
Spirodela_extracted.txt	3344056487	https://www.inaturalist.org/observations/92393809	Spirodela	Spirodela polyrhiza	Spirodela polyrhiza	Spirodela	Antho	Spirodela polyrhiza (L.) Schleid.	(L.) Schleid.		50.497098	29.241499	50.497098	50.5	29	NA	NA
Spirodela_extracted.txt	3343786217	https://www.inaturalist.org/observations/92604989	Spirodela	Spirodela polyrhiza	Spirodela polyrhiza	Spirodela	Antho	Spirodela polyrhiza (L.) Schleid.	(L.) Schleid.		50.494642	29.258379	50.494642	50.5	29.5	NA	NA
Spirodela_extracted.txt	4910734175	https://www.inaturalist.org/observations/227484373	Spirodela	Spirodela polyrhiza	Spirodela polyrhiza	Spirodela	Antho	Spirodela polyrhiza (L.) Schleid.	(L.) Schleid.		50.577457	30.112663	50.577457	50.5	30	NA	2
Spirodela_extracted.txt	4910910897	https://www.inaturalist.org/observations/230249176	Spirodela	Spirodela polyrhiza	Spirodela polyrhiza	Spirodela	Antho	Spirodela polyrhiza (L.) Schleid.	(L.) Schleid.		50.355931	30.572688	50.355931	50.5	30.5	NA	2
Spirodela_extracted.txt	2283241838	https://www.inaturalist.org/observations/28492282	Spirodela	Spirodela polyrhiza	Spirodela polyrhiza	Spirodela	Antho	Spirodela polyrhiza (L.) Schleid.	(L.) Schleid.		50.496064	31.230412	50.496064	50.5	31	NA	8
Spirodela_extracted.txt	4925809872	https://www.inaturalist.org/observations/236064983	Spirodela	Spirodela polyrhiza	Spirodela polyrhiza	Spirodela	Antho	Spirodela polyrhiza (L.) Schleid.	(L.) Schleid.		50.316687	31.74035	50.316687	50.5	31.5	NA	4
Spirodela_extracted.txt	3338145151	https://www.inaturalist.org/observations/91433694	Spirodela	Spirodela polyrhiza	Spirodela polyrhiza	Spirodela	Antho	Spirodela polyrhiza (L.) Schleid.	(L.) Schleid.		50.382124	33.439288	50.382124	50.5	33.5	NA	4
Spirodela_extracted.txt	4600982438	urn:lsid:biocol.org:col:15550:16:3265:0058	Spirodela	Spirodela polyrhiza	Spirodela polyrhiza	Spirodela	Antho	Spirodela polyrhiza (L.) Schleid.	(L.) Schleid.	Ostrasyevy Yary	50.5502	36.0483	50.5502	50.5	36	NA	1500
Spirodela_extracted.txt	2862325355	https://www.inaturalist.org/observations/30620756	Spirodela	Spirodela polyrhiza	Spirodela polyrhiza	Spirodela	Antho	Spirodela polyrhiza (L.) Schleid.	(L.) Schleid.		50.743707	36.474734	50.743707	50.5	36.5	NA	7813
Spirodela_extracted.txt	4028654067	https://www.inaturalist.org/observations/134444432	Spirodela	Spirodela polyrhiza	Spirodela polyrhiza	Spirodela	Antho	Spirodela polyrhiza (L.) Schleid.	(L.) Schleid.		50.496933	36.995875	50.496933	50.5	37	NA	4
Spirodela_extracted.txt	4414301952	https://www.inaturalist.org/observations/183483007	Spirodela	Spirodela polyrhiza	Spirodela polyrhiza	Spirodela	Antho	Spirodela polyrhiza (L.) Schleid.	(L.) Schleid.		50.423703	40.086095	50.423703	50.5	40	NA	4
Spirodela_extracted.txt	4172201142	https://www.inaturalist.org/observations/176931038	Spirodela	Spirodela polyrhiza	Spirodela polyrhiza	Spirodela	Antho	Spirodela polyrhiza (L.) Schleid.	(L.) Schleid.		50.688124	41.830983	50.688124	50.5	42	NA	4
Spirodela_extracted.txt	2985389624	MHA0044357	Spirodela	Spirodela polyrhiza	Spirodela polyrhiza	Spirodela	Antho	Spirodela polyrhiza (L.) Schleid.	(L.) Schleid.		50.376194	42.261662	50.376194	50.5	42.5	NA	NA
Spirodela_extracted.txt	4116392338	https://www.inaturalist.org/observations/29842084	Spirodela	Spirodela polyrhiza	Spirodela polyrhiza	Spirodela	Antho	Spirodela polyrhiza (L.) Schleid.	(L.) Schleid.		50.368851	80.480157	50.368851	50.5	80.5	NA	9
Spirodela_extracted.txt	3501245264	urn:lsid:biocol.org:col:15550:16:1976:0254	Spirodela	Spirodela polyrhiza	Spirodela polyrhiza	Spirodela	Antho	Spirodela polyrhiza (L.) Schleid.	(L.) Schleid.	Komsomolskii Zapovednik, Chenka River Mouth	50.7176	137.5181	50.7176	50.5	137.5	NA	4000
Spirodela_extracted.txt	1949636879	RBCM:Botany:V188583	Spirodela	Spirodela polyrhiza	Spirodela polyrhiza	Spirodela	Antho	Spirodela polyrhiza (L.) Schleid.	(L.) Schleid.	Cambie; Sicamous: Azolla Pond just W of old Chevron station; near Cambie E of Sicamous	50.891667	-118.875	50.891667	51	-119	350.52	NA
Spirodela_extracted.txt	1703288812	a9b4b86e-d080-4d67-bcaf-1efb6634d866	Spirodela	Spirodela polyrhiza	Spirodela polyrhiza	Spirodela	Antho	Spirodela polyrhiza (L.) Schleid.	(L.) Schleid.	Deep Lake, Riding Mountain National Park	50.8828858	-100.8633596	50.8828858	51	-101	NA	10000
Spirodela_extracted.txt	3398682741	https://www.inaturalist.org/observations/89222816	Spirodela	Spirodela polyrhiza	Spirodela polyrhiza	Spirodela	Antho	Spirodela polyrhiza (L.) Schleid.	(L.) Schleid.		51.136929	-99.82017	51.136929	51	-100	NA	NA
Spirodela_extracted.txt	4116284432	https://www.inaturalist.org/observations/129473364	Spirodela	Spirodela polyrhiza	Spirodela polyrhiza	Spirodela	Antho	Spirodela polyrhiza (L.) Schleid.	(L.) Schleid.		51.191652	-96.622578	51.191652	51	-96.5	NA	NA
Spirodela_extracted.txt	1703291340	47a4af5e-edff-4311-8dc8-812ac5839001	Spirodela	Spirodela polyrhiza	Spirodela polyrhiza	Spirodela	Antho	Spirodela polyrhiza (L.) Schleid.	(L.) Schleid.	Site#25. Hwy304 at Sandy River	50.9669067	-96.2202058	50.9669067	51	-96	NA	10000
Spirodela_extracted.txt	3902991614	https://www.inaturalist.org/observations/132658433	Spirodela	Spirodela polyrhiza	Spirodela polyrhiza	Spirodela	Antho	Spirodela polyrhiza (L.) Schleid.	(L.) Schleid.		50.847705	-93.538408	50.847705	51	-93.5	NA	61
Spirodela_extracted.txt	3099954924	2cd4p9h.199ca8	Spirodela	Spirodela polyrhiza	Spirodela polyrhiza	Spirodela	Antho	Spirodela polyrhiza (L.) Schleid.	(L.) Schleid.	VC4 North Devon	51.093306	-4.214805	51.093306	51	-4	NA	7071.1
Spirodela_extracted.txt	4405214402	https://www.inaturalist.org/observations/93561229	Spirodela	Spirodela polyrhiza	Spirodela polyrhiza	Spirodela	Antho	Spirodela polyrhiza (L.) Schleid.	(L.) Schleid.		50.76543	-3.292051	50.76543	51	-3.5	NA	65
Spirodela_extracted.txt	4073133131	http://www.botanicalcollections.be/specimen/BR0000033101293	Spirodela	Spirodela polyrhiza	Spirodela polyrhiza	Spirodela	Antho	Spirodela polyrhiza (L.) Schleid.	(L.) Schleid.	Ca 11 km South of Weston-super-Mare (England, Somerset, v.c. 6), Middle Burham, 1.5 km E of Burnham-on-Sea	51.25	-2.966667	51.25	51	-3	NA	NA
Spirodela_extracted.txt	3102955418	2cd4p9h.2zwbda	Spirodela	Spirodela polyrhiza	Spirodela polyrhiza	Spirodela	Antho	Spirodela polyrhiza (L.) Schleid.	(L.) Schleid.	SU03I	51.136761	-1.951354	51.136761	51	-2	NA	707.1
Spirodela_extracted.txt	3103849437	2cd4p9h.b7rdcd	Spirodela	Spirodela polyrhiza	Spirodela polyrhiza	Spirodela	Antho	Spirodela polyrhiza (L.) Schleid.	(L.) Schleid.	Downton	50.99129	-1.745649	50.99129	51	-1.5	NA	0.7
Spirodela_extracted.txt	4405288655	https://www.inaturalist.org/observations/176995096	Spirodela	Spirodela polyrhiza	Spirodela polyrhiza	Spirodela	Antho	Spirodela polyrhiza (L.) Schleid.	(L.) Schleid.		51.159525	-0.610916	51.159525	51	-0.5	NA	12
Spirodela_extracted.txt	2926366546	DSS000460000DXVA	Spirodela	Spirodela polyrhiza	Spirodela polyrhiza	Spirodela	Antho	Spirodela polyrhiza (L.) Schleid.	(L.) Schleid.	Dew Pond	50.890808	-0.054218	50.890808	51	0	NA	70.7
Spirodela_extracted.txt	2907375643	13062757	Spirodela	Spirodela polyrhiza	Spirodela polyrhiza	Spirodela	Antho	Spirodela polyrhiza (L.) Schleid.	(L.) Schleid.	TQ6585644771	51.178156	0.371423	51.178156	51	0.5	NA	7.1
Spirodela_extracted.txt	3437833403	uid:156694	Spirodela	Spirodela polyrhiza	Spirodela polyrhiza	Spirodela	Antho	Spirodela polyrhiza (L.) Schleid.	(L.) Schleid.	5 STOUR (KENT)	51.18506	0.929836	51.18506	51	1	NA	70.7
Spirodela_extracted.txt	1106640550	http://digitale.cbnbl.org/occtax/d2bdc2a7-b7d3-4cc3-8dfd-1514ac89b98f	Spirodela	Spirodela polyrhiza	Spirodela polyrhiza	Spirodela	Antho	Spirodela polyrhiza (L.) Schleid.	(L.) Schleid.		50.76431	1.65593	50.76431	51	1.5	NA	5000
Spirodela_extracted.txt	4564815424	e70efce1-ec35-41b0-bea6-113b49255dea	Spirodela	Spirodela polyrhiza	Spirodela polyrhiza	Spirodela	Antho	Spirodela polyrhiza (L.) Schleid.	(L.) Schleid.		50.83464	2.22585	50.83464	51	2	NA	2656
Spirodela_extracted.txt	2012676471	INBO:FLORA:04938959	Spirodela	Spirodela polyrhiza	Spirodela polyrhiza	Spirodela	Antho	Spirodela polyrhiza (L.) Schleid.	(L.) Schleid.		51.06768	2.64975	51.06768	51	2.5	NA	700
Spirodela_extracted.txt	871313856	INBO:FLORA:02941838	Spirodela	Spirodela polyrhiza	Spirodela polyrhiza	Spirodela	Antho	Spirodela polyrhiza (L.) Schleid.	(L.) Schleid.		51.03519	2.90763	51.03519	51	3	NA	700
Spirodela_extracted.txt	235350420	BR:IFBL: 00029272	Spirodela	Spirodela polyrhiza	Spirodela polyrhiza	Spirodela	Antho	Spirodela polyrhiza (L.) Schleid.	(L.) Schleid.	Eeckloo	51.176459	3.575283	51.176459	51	3.5	NA	750
Spirodela_extracted.txt	381660640	BR:IFBL: 00381893	Spirodela	Spirodela polyrhiza	Spirodela polyrhiza	Spirodela	Antho	Spirodela polyrhiza (L.) Schleid.	(L.) Schleid.	Destelbergen	51.051934	3.805588	51.051934	51	4	NA	750
Spirodela_extracted.txt	1569759963	VBHalIn_2004_Macrophytes-135514	Spirodela	Spirodela polyrhiza	Spirodela polyrhiza	Spirodela	Antho	Spirodela polyrhiza (L.) Schleid.	(L.) Schleid.		50.769118	4.261122	50.769118	51	4.5	NA	NA
Spirodela_extracted.txt	871313737	INBO:FLORA:02941673	Spirodela	Spirodela polyrhiza	Spirodela polyrhiza	Spirodela	Antho	Spirodela polyrhiza (L.) Schleid.	(L.) Schleid.		50.98026	4.86027	50.98026	51	5	NA	700
Spirodela_extracted.txt	1030182921	BR:IFBL: 00909506	Spirodela	Spirodela polyrhiza	Spirodela polyrhiza	Spirodela	Antho	Spirodela polyrhiza (L.) Schleid.	(L.) Schleid.		50.892211	5.307013	50.892211	51	5.5	NA	750
Spirodela_extracted.txt	1285200518	D7AC025C-20CF-49FE-83AA-7C1953595F98/1241/0	Spirodela	Spirodela polyrhiza	Spirodela polyrhiza	Spirodela	Antho	Spirodela polyrhiza (L.) Schleid.	(L.) Schleid.		51.229541	6.08085	51.229541	51	6	NA	NA
Spirodela_extracted.txt	3716946063	https://observation.org/observation/194935289	Spirodela	Spirodela polyrhiza	Spirodela polyrhiza	Spirodela	Antho	Spirodela polyrhiza (L.) Schleid.	(L.) Schleid.	NE Grevenbroich	51.027367	6.581229	51.027367	51	6.5	NA	30
Spirodela_extracted.txt	2559973690		Spirodela	Spirodela polyrhiza	Spirodela polyrhiza	Spirodela	Antho	Spirodela polyrhiza (L.) Schleid.	(L.) Schleid.	MTB 5107: Brühl; Quadrant: 4	50.824899	6.958072	50.824899	51	7	NA	3225
Spirodela_extracted.txt	2559971541		Spirodela	Spirodela polyrhiza	Spirodela polyrhiza	Spirodela	Antho	Spirodela polyrhiza (L.) Schleid.	(L.) Schleid.	MTB 4911: Gummersbach; Quadrant: 3	51.024909	7.541421	51.024909	51	7.5	NA	3218
Spirodela_extracted.txt	2559973544		Spirodela	Spirodela polyrhiza	Spirodela polyrhiza	Spirodela	Antho	Spirodela polyrhiza (L.) Schleid.	(L.) Schleid.	MTB 4914: Kirchhundem; Quadrant: 2	51.074909	8.124772	51.074909	51	8	NA	3215
Spirodela_extracted.txt	2559973983		Spirodela	Spirodela polyrhiza	Spirodela polyrhiza	Spirodela	Antho	Spirodela polyrhiza (L.) Schleid.	(L.) Schleid.	MTB 4916: Bad Berleburg; Quadrant: 1	51.074912	8.374783	51.074912	51	8.5	NA	3216
Spirodela_extracted.txt	2559970059		Spirodela	Spirodela polyrhiza	Spirodela polyrhiza	Spirodela	Antho	Spirodela polyrhiza (L.) Schleid.	(L.) Schleid.	MTB 4821: Fritzlar; Quadrant: 3	51.124928	9.208142	51.124928	51	9	NA	3214
Spirodela_extracted.txt	2559973279		Spirodela	Spirodela polyrhiza	Spirodela polyrhiza	Spirodela	Antho	Spirodela polyrhiza (L.) Schleid.	(L.) Schleid.	MTB 5123: Niederaula; Quadrant: 2	50.874931	9.624821	50.874931	51	9.5	NA	3222
Spirodela_extracted.txt	2559976464		Spirodela	Spirodela polyrhiza	Spirodela polyrhiza	Spirodela	Antho	Spirodela polyrhiza (L.) Schleid.	(L.) Schleid.	MTB 5227: Immelborn; Quadrant: 1	50.774938	10.208174	50.774938	51	10	NA	3226
Spirodela_extracted.txt	2559973199		Spirodela	Spirodela polyrhiza	Spirodela polyrhiza	Spirodela	Antho	Spirodela polyrhiza (L.) Schleid.	(L.) Schleid.	MTB 5027: Eisenach (West); Quadrant: 4	50.924934	10.291506	50.924934	51	10.5	NA	3221
Spirodela_extracted.txt	2559969692		Spirodela	Spirodela polyrhiza	Spirodela polyrhiza	Spirodela	Antho	Spirodela polyrhiza (L.) Schleid.	(L.) Schleid.	MTB 4732: Weißensee; Quadrant: 4	51.224944	11.124865	51.224944	51	11	NA	3211
Spirodela_extracted.txt	2330164507		Spirodela	Spirodela polyrhiza	Spirodela polyrhiza	Spirodela	Antho	Spirodela polyrhiza (L.) Schleid.	(L.) Schleid.	Haufeld	50.788685	11.26811	50.788685	51	11.5	NA	250
Spirodela_extracted.txt	2559976266		Spirodela	Spirodela polyrhiza	Spirodela polyrhiza	Spirodela	Antho	Spirodela polyrhiza (L.) Schleid.	(L.) Schleid.	MTB 5237: Triptis; Quadrant: 1	50.774947	11.874888	50.774947	51	12	NA	3227
Spirodela_extracted.txt	2559973065		Spirodela	Spirodela polyrhiza	Spirodela polyrhiza	Spirodela	Antho	Spirodela polyrhiza (L.) Schleid.	(L.) Schleid.	MTB 5242: Stollberg; Quadrant: 1	50.77496	12.708252	50.77496	51	12.5	NA	3228
Spirodela_extracted.txt	2559971202		Spirodela	Spirodela polyrhiza	Spirodela polyrhiza	Spirodela	Antho	Spirodela polyrhiza (L.) Schleid.	(L.) Schleid.	MTB 4843: Leisnig; Quadrant: 1	51.17496	12.874922	51.17496	51	13	NA	3215
Spirodela_extracted.txt	2559973676		Spirodela	Spirodela polyrhiza	Spirodela polyrhiza	Spirodela	Antho	Spirodela polyrhiza (L.) Schleid.	(L.) Schleid.	MTB 5147: Frauenstein; Quadrant: 1	50.87497	13.541605	50.87497	51	13.5	NA	3226
Spirodela_extracted.txt	2559970419		Spirodela	Spirodela polyrhiza	Spirodela polyrhiza	Spirodela	Antho	Spirodela polyrhiza (L.) Schleid.	(L.) Schleid.	MTB 4850: Großröhrsdorf; Quadrant: 1	51.174976	14.041622	51.174976	51	14	NA	3217
Spirodela_extracted.txt	2559970627		Spirodela	Spirodela polyrhiza	Spirodela polyrhiza	Spirodela	Antho	Spirodela polyrhiza (L.) Schleid.	(L.) Schleid.	MTB 4854: Reichenbach O.L.; Quadrant: 3	51.124982	14.70831	51.124982	51	14.5	NA	3220
Spirodela_extracted.txt	2559971951		Spirodela	Spirodela polyrhiza	Spirodela polyrhiza	Spirodela	Antho	Spirodela polyrhiza (L.) Schleid.	(L.) Schleid.	MTB 5154: Zittau (Süd); Quadrant: 2	50.874976	14.791646	50.874976	51	15	NA	3229
Spirodela_extracted.txt	4862825336	2-ID_367_421826	Spirodela	Spirodela polyrhiza	Spirodela polyrhiza	Spirodela	Antho	Spirodela polyrhiza (L.) Schleid.	(L.) Schleid.	gm. Lwówek Śląski	51.1332	15.58547	51.1332	51	15.5	NA	1414
Spirodela_extracted.txt	4859161515	PVD_34180_8	Spirodela	Spirodela polyrhiza	Spirodela polyrhiza	Spirodela	Antho	Spirodela polyrhiza (L.) Schleid.	(L.) Schleid.	Jakuszowa	51.01051	16.10733	51.01051	51	16	NA	3000
Spirodela_extracted.txt	4862681332	PVD_2182_8	Spirodela	Spirodela polyrhiza	Spirodela polyrhiza	Spirodela	Antho	Spirodela polyrhiza (L.) Schleid.	(L.) Schleid.	Brodno	51.22889	16.58778	51.22889	51	16.5	NA	3000
Spirodela_extracted.txt	4861382488	PVD_118788_5	Spirodela	Spirodela polyrhiza	Spirodela polyrhiza	Spirodela	Antho	Spirodela polyrhiza (L.) Schleid.	(L.) Schleid.	Prężyce	51.23398	16.83836	51.23398	51	17	NA	30
Spirodela_extracted.txt	4859268995	PVD_47829_8	Spirodela	Spirodela polyrhiza	Spirodela polyrhiza	Spirodela	Antho	Spirodela polyrhiza (L.) Schleid.	(L.) Schleid.	Jelcz	51.01873	17.34757	51.01873	51	17.5	NA	30
Spirodela_extracted.txt	4859432366	PVD_91121_5	Spirodela	Spirodela polyrhiza	Spirodela polyrhiza	Spirodela	Antho	Spirodela polyrhiza (L.) Schleid.	(L.) Schleid.	Wielołęka	51.02861	17.90226	51.02861	51	18	NA	5000
Spirodela_extracted.txt	4859197103	PVD_43682_7	Spirodela	Spirodela polyrhiza	Spirodela polyrhiza	Spirodela	Antho	Spirodela polyrhiza (L.) Schleid.	(L.) Schleid.	Huby Ruszczyńskie	51.23366	19.43155	51.23366	51	19.5	NA	3000
Spirodela_extracted.txt	4859054660	PVD_2176_6	Spirodela	Spirodela polyrhiza	Spirodela polyrhiza	Spirodela	Antho	Spirodela polyrhiza (L.) Schleid.	(L.) Schleid.	Gałkowice	50.76194	21.73028	50.76194	51	21.5	NA	3000
Spirodela_extracted.txt	4860457372	PVD_801073_12	Spirodela	Spirodela polyrhiza	Spirodela polyrhiza	Spirodela	Antho	Spirodela polyrhiza (L.) Schleid.	(L.) Schleid.	Baba	51.12928	22.01729	51.12928	51	22	NA	3000
Spirodela_extracted.txt	4860665435	PVD_812034_13	Spirodela	Spirodela polyrhiza	Spirodela polyrhiza	Spirodela	Antho	Spirodela polyrhiza (L.) Schleid.	(L.) Schleid.	gm. Lublin	51.17905	22.53575	51.17905	51	22.5	NA	100
Spirodela_extracted.txt	4860584524	PVD_809411_10	Spirodela	Spirodela polyrhiza	Spirodela polyrhiza	Spirodela	Antho	Spirodela polyrhiza (L.) Schleid.	(L.) Schleid.	Dobryniów	51.08112	23.08412	51.08112	51	23	NA	500
Spirodela_extracted.txt	4860090359	PVD_805576_7	Spirodela	Spirodela polyrhiza	Spirodela polyrhiza	Spirodela	Antho	Spirodela polyrhiza (L.) Schleid.	(L.) Schleid.	Brzeźno Kolonia	51.1595	23.60549	51.1595	51	23.5	NA	1000
Spirodela_extracted.txt	4860479939	PVD_805588_12	Spirodela	Spirodela polyrhiza	Spirodela polyrhiza	Spirodela	Antho	Spirodela polyrhiza (L.) Schleid.	(L.) Schleid.	Okopy	51.18718	23.78464	51.18718	51	24	NA	1000
Spirodela_extracted.txt	4176935150	https://www.inaturalist.org/observations/177485148	Spirodela	Spirodela polyrhiza	Spirodela polyrhiza	Spirodela	Antho	Spirodela polyrhiza (L.) Schleid.	(L.) Schleid.		51.219543	24.702001	51.219543	51	24.5	NA	NA
Spirodela_extracted.txt	4904345212	https://www.inaturalist.org/observations/226138652	Spirodela	Spirodela polyrhiza	Spirodela polyrhiza	Spirodela	Antho	Spirodela polyrhiza (L.) Schleid.	(L.) Schleid.		50.95866	25.734369	50.95866	51	25.5	NA	NA
Spirodela_extracted.txt	4405432349	https://www.inaturalist.org/observations/179952123	Spirodela	Spirodela polyrhiza	Spirodela polyrhiza	Spirodela	Antho	Spirodela polyrhiza (L.) Schleid.	(L.) Schleid.		51.16833	26.356396	51.16833	51	26.5	NA	4
Spirodela_extracted.txt	3052946294	EcoDB:L10885	Spirodela	Spirodela polyrhiza	Spirodela polyrhiza	Spirodela	Antho	Spirodela polyrhiza (L.) Schleid.	(L.) Schleid.		51.196289	29.078754	51.196289	51	29	NA	NA
Spirodela_extracted.txt	4405074738	https://www.inaturalist.org/observations/180403160	Spirodela	Spirodela polyrhiza	Spirodela polyrhiza	Spirodela	Antho	Spirodela polyrhiza (L.) Schleid.	(L.) Schleid.		50.753412	29.353911	50.753412	51	29.5	NA	NA
Spirodela_extracted.txt	4421168617	https://www.inaturalist.org/observations/185941820	Spirodela	Spirodela polyrhiza	Spirodela polyrhiza	Spirodela	Antho	Spirodela polyrhiza (L.) Schleid.	(L.) Schleid.		50.992146	29.77313	50.992146	51	30	NA	NA
Spirodela_extracted.txt	4597355332	https://www.inaturalist.org/observations/201559358	Spirodela	Spirodela polyrhiza	Spirodela polyrhiza	Spirodela	Antho	Spirodela polyrhiza (L.) Schleid.	(L.) Schleid.		51.142972	30.408628	51.142972	51	30.5	NA	71
Spirodela_extracted.txt	2803027621	https://www.inaturalist.org/observations/49866349	Spirodela	Spirodela polyrhiza	Spirodela polyrhiza	Spirodela	Antho	Spirodela polyrhiza (L.) Schleid.	(L.) Schleid.		50.868034	30.788702	50.868034	51	31	NA	8
Spirodela_extracted.txt	3311958661	Misk.Desna-239	Spirodela	Spirodela polyrhiza	Spirodela polyrhiza	Spirodela	Antho	Spirodela polyrhiza (L.) Schleid.	(L.) Schleid.		51.238163	33.907103	51.238163	51	34	NA	NA
Spirodela_extracted.txt	2596093494	https://www.inaturalist.org/observations/40533159	Spirodela	Spirodela polyrhiza	Spirodela polyrhiza	Spirodela	Antho	Spirodela polyrhiza (L.) Schleid.	(L.) Schleid.		51.061068	35.764194	51.061068	51	36	NA	8
Spirodela_extracted.txt	4067627598	https://www.inaturalist.org/observations/127522676	Spirodela	Spirodela polyrhiza	Spirodela polyrhiza	Spirodela	Antho	Spirodela polyrhiza (L.) Schleid.	(L.) Schleid.		51.18602	36.314828	51.18602	51	36.5	NA	NA
Spirodela_extracted.txt	1697430704	MW0281619	Spirodela	Spirodela polyrhiza	Spirodela polyrhiza	Spirodela	Antho	Spirodela polyrhiza (L.) Schleid.	(L.) Schleid.		50.811036	37.194942	50.811036	51	37	NA	5000
Spirodela_extracted.txt	4405490763	https://www.inaturalist.org/observations/180437944	Spirodela	Spirodela polyrhiza	Spirodela polyrhiza	Spirodela	Antho	Spirodela polyrhiza (L.) Schleid.	(L.) Schleid.		50.826499	37.79161	50.826499	51	38	NA	13
Spirodela_extracted.txt	3096995255	https://www.inaturalist.org/observations/74565222	Spirodela	Spirodela polyrhiza	Spirodela polyrhiza	Spirodela	Antho	Spirodela polyrhiza (L.) Schleid.	(L.) Schleid.		50.960795	39.286014	50.960795	51	39.5	NA	8
Spirodela_extracted.txt	2273303141	https://www.inaturalist.org/observations/27677382	Spirodela	Spirodela polyrhiza	Spirodela polyrhiza	Spirodela	Antho	Spirodela polyrhiza (L.) Schleid.	(L.) Schleid.		51.12636	40.091406	51.12636	51	40	NA	NA
Spirodela_extracted.txt	1697349844	MW0200723	Spirodela	Spirodela polyrhiza	Spirodela polyrhiza	Spirodela	Antho	Spirodela polyrhiza (L.) Schleid.	(L.) Schleid.		51.166667	40.3	51.166667	51	40.5	NA	900
Spirodela_extracted.txt	2235693437	Samoylovka:4978	Spirodela	Spirodela polyrhiza	Spirodela polyrhiza	Spirodela	Antho	Spirodela polyrhiza (L.) Schleid.	(L.) Schleid.	Samoylovka railway station	51.125	43.75	51.125	51	44	NA	6000
Spirodela_extracted.txt	1897276266	Volga_river_vascular_plants:2123:20:19402	Spirodela	Spirodela polyrhiza	Spirodela polyrhiza	Spirodela	Antho	Spirodela polyrhiza (L.) Schleid.	(L.) Schleid.	Красногородецкий лес	51.19928	54.16284	51.19928	51	54	NA	NA
Spirodela_extracted.txt	2422915626	https://www.inaturalist.org/observations/32144171	Spirodela	Spirodela polyrhiza	Spirodela polyrhiza	Spirodela	Antho	Spirodela polyrhiza (L.) Schleid.	(L.) Schleid.		51.052677	82.766617	51.052677	51	83	NA	NA
Spirodela_extracted.txt	3908983329	IRKU022765-1	Spirodela	Spirodela polyrhiza	Spirodela polyrhiza	Spirodela	Antho	Spirodela polyrhiza (L.) Schleid.	(L.) Schleid.		50.91683	107.08305	50.91683	51	107	NA	NA
Spirodela_extracted.txt	3501243284	urn:lsid:biocol.org:col:15550:16:1977:0379	Spirodela	Spirodela polyrhiza	Spirodela polyrhiza	Spirodela	Antho	Spirodela polyrhiza (L.) Schleid.	(L.) Schleid.	Komsomolskii Zapovednik, Bichi	50.7559	137.6279	50.7559	51	137.5	NA	4000
Spirodela_extracted.txt	4401983918	MHA0293890	Spirodela	Spirodela polyrhiza	Spirodela polyrhiza	Spirodela	Antho	Spirodela polyrhiza (L.) Schleid.	(L.) Schleid.		51.245252	142.681664	51.245252	51	142.5	NA	NA
Spirodela_extracted.txt	1988206250	366C8942-F401-AA4B-98A5-CD0F7D965097	Spirodela	Spirodela polyrhiza	Spirodela polyrhiza	Spirodela	Antho	Spirodela polyrhiza (L.) Schleid.	(L.) Schleid.	clearwater village - miller's pond	51.633333	-120.033333	51.633333	51.5	-120	NA	NA
Spirodela_extracted.txt	3710733345	243ebb50-ae27-405b-af59-bb403ae142d1	Spirodela	Spirodela polyrhiza	Spirodela polyrhiza	Spirodela	Antho	Spirodela polyrhiza (L.) Schleid.	(L.) Schleid.	Avon, v.c. 6 (N Somerset), c. 8 km E of Weston-Super-Mare, just S of East Rolstone	51.35	-25.033333	51.35	51.5	-25	5	NA
Spirodela_extracted.txt	2939664656	2cd4p9h.162nh3	Spirodela	Spirodela polyrhiza	Spirodela polyrhiza	Spirodela	Antho	Spirodela polyrhiza (L.) Schleid.	(L.) Schleid.		51.724918	-4.100751	51.724918	51.5	-4	NA	7071.1
Spirodela_extracted.txt	2921765169	MMEEE1DREEEWZS5I	Spirodela	Spirodela polyrhiza	Spirodela polyrhiza	Spirodela	Antho	Spirodela polyrhiza (L.) Schleid.	(L.) Schleid.		51.374315	-3.509927	51.374315	51.5	-3.5	NA	7071.1
Spirodela_extracted.txt	2964340595	1733888	Spirodela	Spirodela polyrhiza	Spirodela polyrhiza	Spirodela	Antho	Spirodela polyrhiza (L.) Schleid.	(L.) Schleid.		51.358232	-2.822161	51.358232	51.5	-3	NA	70.7
Spirodela_extracted.txt	4909104655	https://www.inaturalist.org/observations/195374549	Spirodela	Spirodela polyrhiza	Spirodela polyrhiza	Spirodela	Antho	Spirodela polyrhiza (L.) Schleid.	(L.) Schleid.		51.442827	-2.638412	51.442827	51.5	-2.5	NA	15
Spirodela_extracted.txt	3104254037	2cd4p9h.2xpwx9	Spirodela	Spirodela polyrhiza	Spirodela polyrhiza	Spirodela	Antho	Spirodela polyrhiza (L.) Schleid.	(L.) Schleid.	SU06A	51.352574	-1.979847	51.352574	51.5	-2	NA	707.1
Spirodela_extracted.txt	3099181514	2cd4p9h.27scxq	Spirodela	Spirodela polyrhiza	Spirodela polyrhiza	Spirodela	Antho	Spirodela polyrhiza (L.) Schleid.	(L.) Schleid.	Thornhill Nursery Pond	51.398336	-1.688821	51.398336	51.5	-1.5	NA	0.7
Spirodela_extracted.txt	3103889263	2cd4p9h.18ttfp	Spirodela	Spirodela polyrhiza	Spirodela polyrhiza	Spirodela	Antho	Spirodela polyrhiza (L.) Schleid.	(L.) Schleid.	VC23 Oxfordshire	51.558905	-0.919523	51.558905	51.5	-1	NA	7071.1
Spirodela_extracted.txt	4923879910	https://www.inaturalist.org/observations/234994269	Spirodela	Spirodela polyrhiza	Spirodela polyrhiza	Spirodela	Antho	Spirodela polyrhiza (L.) Schleid.	(L.) Schleid.		51.50067	-0.409721	51.50067	51.5	-0.5	NA	3
Spirodela_extracted.txt	3858940941	https://www.inaturalist.org/observations/122075783	Spirodela	Spirodela polyrhiza	Spirodela polyrhiza	Spirodela	Antho	Spirodela polyrhiza (L.) Schleid.	(L.) Schleid.		51.561189	-0.086272	51.561189	51.5	0	NA	NA
Spirodela_extracted.txt	3437906929	uid:122343	Spirodela	Spirodela polyrhiza	Spirodela polyrhiza	Spirodela	Antho	Spirodela polyrhiza (L.) Schleid.	(L.) Schleid.	7 STOUR (KENT)	51.265008	1.039579	51.265008	51.5	1	NA	70.7
Spirodela_extracted.txt	871314001	INBO:FLORA:02941966	Spirodela	Spirodela polyrhiza	Spirodela polyrhiza	Spirodela	Antho	Spirodela polyrhiza (L.) Schleid.	(L.) Schleid.		51.35805	3.24918	51.35805	51.5	3	NA	2800
Spirodela_extracted.txt	871313713	INBO:FLORA:02941678	Spirodela	Spirodela polyrhiza	Spirodela polyrhiza	Spirodela	Antho	Spirodela polyrhiza (L.) Schleid.	(L.) Schleid.		51.27274	3.25841	51.27274	51.5	3.5	NA	700
Spirodela_extracted.txt	2842971005	https://observation.org/observation/175062091	Spirodela	Spirodela polyrhiza	Spirodela polyrhiza	Spirodela	Antho	Spirodela polyrhiza (L.) Schleid.	(L.) Schleid.	Volkerakmeer - Slikken van de Heen West	51.6	4.2	51.6	51.5	4	NA	5000
Spirodela_extracted.txt	1284117517	BFC58A2B-2BD2-463C-920A-9B7CCB1CEBA9/1241/0	Spirodela	Spirodela polyrhiza	Spirodela polyrhiza	Spirodela	Antho	Spirodela polyrhiza (L.) Schleid.	(L.) Schleid.		51.734731	4.61553	51.734731	51.5	4.5	NA	NA
Spirodela_extracted.txt	3717030125	https://observation.org/observation/192117116	Spirodela	Spirodela polyrhiza	Spirodela polyrhiza	Spirodela	Antho	Spirodela polyrhiza (L.) Schleid.	(L.) Schleid.	Drimmelen - Kijfhoek Vinkenland	51.65	4.8	51.65	51.5	5	NA	5000
Spirodela_extracted.txt	2330194966		Spirodela	Spirodela polyrhiza	Spirodela polyrhiza	Spirodela	Antho	Spirodela polyrhiza (L.) Schleid.	(L.) Schleid.	UTM25_31U_0675_5675	51.393829	5.659374	51.393829	51.5	5.5	NA	25
Spirodela_extracted.txt	1037606383	107002184_20060301276_2031	Spirodela	Spirodela polyrhiza	Spirodela polyrhiza	Spirodela	Antho	Spirodela polyrhiza (L.) Schleid.	(L.) Schleid.	NW_315291-Niers	51.668675	6.198683	51.668675	51.5	6	NA	NA
Spirodela_extracted.txt	1037609126	107002308_20096403607_2031	Spirodela	Spirodela polyrhiza	Spirodela polyrhiza	Spirodela	Antho	Spirodela polyrhiza (L.) Schleid.	(L.) Schleid.	NW_317275-Issumer Fleuth	51.532194	6.392085	51.532194	51.5	6.5	NA	NA
Spirodela_extracted.txt	3996477773	https://observation.org/observation/254443283	Spirodela	Spirodela polyrhiza	Spirodela polyrhiza	Spirodela	Antho	Spirodela polyrhiza (L.) Schleid.	(L.) Schleid.	BO Bochum-Innenstadt - Westpark	51.481817	7.197107	51.481817	51.5	7	NA	25
Spirodela_extracted.txt	4459709606	https://observation.org/observation/284158868	Spirodela	Spirodela polyrhiza	Spirodela polyrhiza	Spirodela	Antho	Spirodela polyrhiza (L.) Schleid.	(L.) Schleid.	EN Wetter/Witten - NSG Ruhraue Witten-Gedern	51.41004	7.34662	51.41004	51.5	7.5	NA	25
Spirodela_extracted.txt	4160520385	https://observation.org/observation/277471452	Spirodela	Spirodela polyrhiza	Spirodela polyrhiza	Spirodela	Antho	Spirodela polyrhiza (L.) Schleid.	(L.) Schleid.	SO NSG Lippeaue (zwischen Schmehausen und Lippstadt)	51.654671	8.047707	51.654671	51.5	8	NA	1000
Spirodela_extracted.txt	1037641724	107003860_20090901372_2031	Spirodela	Spirodela polyrhiza	Spirodela polyrhiza	Spirodela	Antho	Spirodela polyrhiza (L.) Schleid.	(L.) Schleid.	NW_669003-Lake	51.687185	8.382474	51.687185	51.5	8.5	NA	NA
Spirodela_extracted.txt	2559966897		Spirodela	Spirodela polyrhiza	Spirodela polyrhiza	Spirodela	Antho	Spirodela polyrhiza (L.) Schleid.	(L.) Schleid.	MTB 4620: Arolsen; Quadrant: 3	51.324925	9.041471	51.324925	51.5	9	NA	3207
Spirodela_extracted.txt	2559964885		Spirodela	Spirodela polyrhiza	Spirodela polyrhiza	Spirodela	Antho	Spirodela polyrhiza (L.) Schleid.	(L.) Schleid.	MTB 4422: Trendelburg; Quadrant: 2	51.574931	9.458146	51.574931	51.5	9.5	NA	3198
Spirodela_extracted.txt	2559968240		Spirodela	Spirodela polyrhiza	Spirodela polyrhiza	Spirodela	Antho	Spirodela polyrhiza (L.) Schleid.	(L.) Schleid.	MTB 4624: Hedemünden; Quadrant: 4	51.324934	9.791494	51.324934	51.5	10	NA	3207
Spirodela_extracted.txt	2559968147		Spirodela	Spirodela polyrhiza	Spirodela polyrhiza	Spirodela	Antho	Spirodela polyrhiza (L.) Schleid.	(L.) Schleid.	MTB 4729: Schlotheim; Quadrant: 1	51.274934	10.541514	51.274934	51.5	10.5	NA	3209
Spirodela_extracted.txt	2559967001		Spirodela	Spirodela polyrhiza	Spirodela polyrhiza	Spirodela	Antho	Spirodela polyrhiza (L.) Schleid.	(L.) Schleid.	MTB 4532: Kelbra; Quadrant: 1	51.474941	11.041529	51.474941	51.5	11	NA	3202
Spirodela_extracted.txt	2559965692		Spirodela	Spirodela polyrhiza	Spirodela polyrhiza	Spirodela	Antho	Spirodela polyrhiza (L.) Schleid.	(L.) Schleid.	MTB 4533: Sangerhausen; Quadrant: 4	51.424954	11.291539	51.424954	51.5	11.5	NA	3205
Spirodela_extracted.txt	2559968177		Spirodela	Spirodela polyrhiza	Spirodela polyrhiza	Spirodela	Antho	Spirodela polyrhiza (L.) Schleid.	(L.) Schleid.	MTB 4538: Dieskau; Quadrant: 3	51.424957	12.041559	51.424957	51.5	12	NA	3205
Spirodela_extracted.txt	2423121277	https://www.inaturalist.org/observations/32939959	Spirodela	Spirodela polyrhiza	Spirodela polyrhiza	Spirodela	Antho	Spirodela polyrhiza (L.) Schleid.	(L.) Schleid.		51.338546	12.346549	51.338546	51.5	12.5	NA	4
Spirodela_extracted.txt	2559967897		Spirodela	Spirodela polyrhiza	Spirodela polyrhiza	Spirodela	Antho	Spirodela polyrhiza (L.) Schleid.	(L.) Schleid.	MTB 4542: Thallwitz; Quadrant: 2	51.47496	12.791586	51.47496	51.5	13	NA	3204
Spirodela_extracted.txt	2559963580		Spirodela	Spirodela polyrhiza	Spirodela polyrhiza	Spirodela	Antho	Spirodela polyrhiza (L.) Schleid.	(L.) Schleid.	MTB 4345: Herzberg a.d. Elster; Quadrant: 4	51.624966	13.291597	51.624966	51.5	13.5	NA	3200
Spirodela_extracted.txt	2559965895		Spirodela	Spirodela polyrhiza	Spirodela polyrhiza	Spirodela	Antho	Spirodela polyrhiza (L.) Schleid.	(L.) Schleid.	MTB 4648: Ortrand; Quadrant: 4	51.32497	13.791613	51.32497	51.5	14	NA	3211
Spirodela_extracted.txt	2559967896		Spirodela	Spirodela polyrhiza	Spirodela polyrhiza	Spirodela	Antho	Spirodela polyrhiza (L.) Schleid.	(L.) Schleid.	MTB 4653: Uhyst; Quadrant: 3	51.324979	14.541638	51.324979	51.5	14.5	NA	3213
Spirodela_extracted.txt	2559967499		Spirodela	Spirodela polyrhiza	Spirodela polyrhiza	Spirodela	Antho	Spirodela polyrhiza (L.) Schleid.	(L.) Schleid.	MTB 4555: Steinbach; Quadrant: 3	51.424989	14.874982	51.424989	51.5	15	NA	3210
Spirodela_extracted.txt	4859064731	PVD_2185_7	Spirodela	Spirodela polyrhiza	Spirodela polyrhiza	Spirodela	Antho	Spirodela polyrhiza (L.) Schleid.	(L.) Schleid.	Droglowice	51.66444	16.23194	51.66444	51.5	16	NA	3000
Spirodela_extracted.txt	4859064724	PVD_2167_7	Spirodela	Spirodela polyrhiza	Spirodela polyrhiza	Spirodela	Antho	Spirodela polyrhiza (L.) Schleid.	(L.) Schleid.	Prawików	51.25389	16.52222	51.25389	51.5	16.5	NA	3000
Spirodela_extracted.txt	4861379525	PVD_78414_7	Spirodela	Spirodela polyrhiza	Spirodela polyrhiza	Spirodela	Antho	Spirodela polyrhiza (L.) Schleid.	(L.) Schleid.	Radziądz	51.51062	16.96712	51.51062	51.5	17	NA	3000
Spirodela_extracted.txt	4860883405	PVD_4075_5	Spirodela	Spirodela polyrhiza	Spirodela polyrhiza	Spirodela	Antho	Spirodela polyrhiza (L.) Schleid.	(L.) Schleid.	Joachimówka	51.54083	17.48778	51.54083	51.5	17.5	NA	3000
Spirodela_extracted.txt	4859123382	PVD_24706_5	Spirodela	Spirodela polyrhiza	Spirodela polyrhiza	Spirodela	Antho	Spirodela polyrhiza (L.) Schleid.	(L.) Schleid.	Przygodzice	51.58934	17.82618	51.58934	51.5	18	NA	3000
Spirodela_extracted.txt	4859141031	PVD_29211_3	Spirodela	Spirodela polyrhiza	Spirodela polyrhiza	Spirodela	Antho	Spirodela polyrhiza (L.) Schleid.	(L.) Schleid.	Glinno	51.73694	18.67111	51.73694	51.5	18.5	NA	3000
Spirodela_extracted.txt	4859408889	PVD_92189_5	Spirodela	Spirodela polyrhiza	Spirodela polyrhiza	Spirodela	Antho	Spirodela polyrhiza (L.) Schleid.	(L.) Schleid.	Jeziorko	51.49861	18.86835	51.49861	51.5	19	NA	5000
Spirodela_extracted.txt	4859220728	PVD_43684_7	Spirodela	Spirodela polyrhiza	Spirodela polyrhiza	Spirodela	Antho	Spirodela polyrhiza (L.) Schleid.	(L.) Schleid.	Stok	51.28372	19.35688	51.28372	51.5	19.5	NA	3000
Spirodela_extracted.txt	4039226903	https://www.inaturalist.org/observations/148836124	Spirodela	Spirodela polyrhiza	Spirodela polyrhiza	Spirodela	Antho	Spirodela polyrhiza (L.) Schleid.	(L.) Schleid.		51.533658	20.154049	51.533658	51.5	20	NA	164
Spirodela_extracted.txt	4861230241	PVD_75533_4	Spirodela	Spirodela polyrhiza	Spirodela polyrhiza	Spirodela	Antho	Spirodela polyrhiza (L.) Schleid.	(L.) Schleid.	Otalążka	51.66701	20.74332	51.66701	51.5	20.5	NA	3000
Spirodela_extracted.txt	4862206452	PVD_809074_2	Spirodela	Spirodela polyrhiza	Spirodela polyrhiza	Spirodela	Antho	Spirodela polyrhiza (L.) Schleid.	(L.) Schleid.	rez. Okólny Ług	51.43037	21.56982	51.43037	51.5	21.5	NA	5000
Spirodela_extracted.txt	4861436799	PVD_97121_7	Spirodela	Spirodela polyrhiza	Spirodela polyrhiza	Spirodela	Antho	Spirodela polyrhiza (L.) Schleid.	(L.) Schleid.	Janowiec	51.32214	21.91193	51.32214	51.5	22	NA	1000
Spirodela_extracted.txt	4860075668	PVD_805375_7	Spirodela	Spirodela polyrhiza	Spirodela polyrhiza	Spirodela	Antho	Spirodela polyrhiza (L.) Schleid.	(L.) Schleid.	Czechów	51.2591	22.51496	51.2591	51.5	22.5	NA	500
Spirodela_extracted.txt	4861887645	PVD_809280_3	Spirodela	Spirodela polyrhiza	Spirodela polyrhiza	Spirodela	Antho	Spirodela polyrhiza (L.) Schleid.	(L.) Schleid.	gm. Puchaczów	51.36685	23.05447	51.36685	51.5	23	NA	1000
Spirodela_extracted.txt	4864292638	PVD_806935_6	Spirodela	Spirodela polyrhiza	Spirodela polyrhiza	Spirodela	Antho	Spirodela polyrhiza (L.) Schleid.	(L.) Schleid.	Dubeczno	51.4372	23.44005	51.4372	51.5	23.5	NA	500
Spirodela_extracted.txt	3052960876	EcoDB:L04576	Spirodela	Spirodela polyrhiza	Spirodela polyrhiza	Spirodela	Antho	Spirodela polyrhiza (L.) Schleid.	(L.) Schleid.		51.382597	23.966649	51.382597	51.5	24	NA	NA
Spirodela_extracted.txt	4430614624	https://www.inaturalist.org/observations/187703923	Spirodela	Spirodela polyrhiza	Spirodela polyrhiza	Spirodela	Antho	Spirodela polyrhiza (L.) Schleid.	(L.) Schleid.		51.34243	24.700086	51.34243	51.5	24.5	NA	NA
Spirodela_extracted.txt	3052950658	EcoDB:L00765	Spirodela	Spirodela polyrhiza	Spirodela polyrhiza	Spirodela	Antho	Spirodela polyrhiza (L.) Schleid.	(L.) Schleid.		51.369576	28.121761	51.369576	51.5	28	NA	NA
Spirodela_extracted.txt	3052950767	EcoDB:L00810	Spirodela	Spirodela polyrhiza	Spirodela polyrhiza	Spirodela	Antho	Spirodela polyrhiza (L.) Schleid.	(L.) Schleid.		51.336999	28.319486	51.336999	51.5	28.5	NA	NA
Spirodela_extracted.txt	4510259507	https://www.inaturalist.org/observations/196189080	Spirodela	Spirodela polyrhiza	Spirodela polyrhiza	Spirodela	Antho	Spirodela polyrhiza (L.) Schleid.	(L.) Schleid.		51.263886	29.710744	51.263886	51.5	29.5	NA	183
Spirodela_extracted.txt	3465963674	https://www.inaturalist.org/observations/105486949	Spirodela	Spirodela polyrhiza	Spirodela polyrhiza	Spirodela	Antho	Spirodela polyrhiza (L.) Schleid.	(L.) Schleid.		51.505266	30.013849	51.505266	51.5	30	NA	4
Spirodela_extracted.txt	3404218052	Desna.Peregrym.1187	Spirodela	Spirodela polyrhiza	Spirodela polyrhiza	Spirodela	Antho	Spirodela polyrhiza (L.) Schleid.	(L.) Schleid.		51.334756	31.118352	51.334756	51.5	31	NA	NA
Spirodela_extracted.txt	2814393980	https://www.inaturalist.org/observations/51989307	Spirodela	Spirodela polyrhiza	Spirodela polyrhiza	Spirodela	Antho	Spirodela polyrhiza (L.) Schleid.	(L.) Schleid.		51.46231	31.298181	51.46231	51.5	31.5	NA	31
Spirodela_extracted.txt	4424178299	https://www.inaturalist.org/observations/186969145	Spirodela	Spirodela polyrhiza	Spirodela polyrhiza	Spirodela	Antho	Spirodela polyrhiza (L.) Schleid.	(L.) Schleid.		51.412244	32.379618	51.412244	51.5	32.5	NA	31
Spirodela_extracted.txt	4455301894	Ruderflora.N.Pashkevych.2498	Spirodela	Spirodela polyrhiza	Spirodela polyrhiza	Spirodela	Antho	Spirodela polyrhiza (L.) Schleid.	(L.) Schleid.		51.563888	32.891356	51.563888	51.5	33	NA	NA
Spirodela_extracted.txt	4901730937	https://www.inaturalist.org/observations/225034939	Spirodela	Spirodela polyrhiza	Spirodela polyrhiza	Spirodela	Antho	Spirodela polyrhiza (L.) Schleid.	(L.) Schleid.		51.43692	33.687614	51.43692	51.5	33.5	NA	NA
Spirodela_extracted.txt	3311957651	Misk.Desna-505	Spirodela	Spirodela polyrhiza	Spirodela polyrhiza	Spirodela	Antho	Spirodela polyrhiza (L.) Schleid.	(L.) Schleid.		51.31699	33.802693	51.31699	51.5	34	NA	NA
Spirodela_extracted.txt	3031777481	https://www.inaturalist.org/observations/67860544	Spirodela	Spirodela polyrhiza	Spirodela polyrhiza	Spirodela	Antho	Spirodela polyrhiza (L.) Schleid.	(L.) Schleid.		51.350119	34.678583	51.350119	51.5	34.5	NA	8
Spirodela_extracted.txt	2813983359	https://www.inaturalist.org/observations/51349167	Spirodela	Spirodela polyrhiza	Spirodela polyrhiza	Spirodela	Antho	Spirodela polyrhiza (L.) Schleid.	(L.) Schleid.		51.323928	34.763932	51.323928	51.5	35	NA	1000
Spirodela_extracted.txt	3961253527	https://www.inaturalist.org/observations/128178380	Spirodela	Spirodela polyrhiza	Spirodela polyrhiza	Spirodela	Antho	Spirodela polyrhiza (L.) Schleid.	(L.) Schleid.		51.345068	35.392887	51.345068	51.5	35.5	NA	NA
Spirodela_extracted.txt	2814066809	https://www.inaturalist.org/observations/51314813	Spirodela	Spirodela polyrhiza	Spirodela polyrhiza	Spirodela	Antho	Spirodela polyrhiza (L.) Schleid.	(L.) Schleid.		51.690675	36.238052	51.690675	51.5	36	NA	250
Spirodela_extracted.txt	2802694873	https://www.inaturalist.org/observations/50638022	Spirodela	Spirodela polyrhiza	Spirodela polyrhiza	Spirodela	Antho	Spirodela polyrhiza (L.) Schleid.	(L.) Schleid.		51.49073	36.71879	51.49073	51.5	36.5	NA	150
Spirodela_extracted.txt	1697430688	MW0281616	Spirodela	Spirodela polyrhiza	Spirodela polyrhiza	Spirodela	Antho	Spirodela polyrhiza (L.) Schleid.	(L.) Schleid.		51.456115	37.132341	51.456115	51.5	37	NA	NA
Spirodela_extracted.txt	4091395384	https://www.inaturalist.org/observations/94793386	Spirodela	Spirodela polyrhiza	Spirodela polyrhiza	Spirodela	Antho	Spirodela polyrhiza (L.) Schleid.	(L.) Schleid.		51.573103	37.315308	51.573103	51.5	37.5	NA	31
Spirodela_extracted.txt	4171358916	https://www.inaturalist.org/observations/174857320	Spirodela	Spirodela polyrhiza	Spirodela polyrhiza	Spirodela	Antho	Spirodela polyrhiza (L.) Schleid.	(L.) Schleid.		51.374931	37.787946	51.374931	51.5	38	NA	3
Spirodela_extracted.txt	2873793709	https://www.inaturalist.org/observations/61102280	Spirodela	Spirodela polyrhiza	Spirodela polyrhiza	Spirodela	Antho	Spirodela polyrhiza (L.) Schleid.	(L.) Schleid.		51.354452	38.252883	51.354452	51.5	38.5	NA	NA
Spirodela_extracted.txt	2864038311	MW0281621-1	Spirodela	Spirodela polyrhiza	Spirodela polyrhiza	Spirodela	Antho	Spirodela polyrhiza (L.) Schleid.	(L.) Schleid.		51.660663	39.22317	51.660663	51.5	39	NA	NA
Spirodela_extracted.txt	4121169513	https://www.inaturalist.org/observations/151321525	Spirodela	Spirodela polyrhiza	Spirodela polyrhiza	Spirodela	Antho	Spirodela polyrhiza (L.) Schleid.	(L.) Schleid.		51.67552	41.5041	51.67552	51.5	41.5	NA	10
Spirodela_extracted.txt	4029232383	https://www.inaturalist.org/observations/148267625	Spirodela	Spirodela polyrhiza	Spirodela polyrhiza	Spirodela	Antho	Spirodela polyrhiza (L.) Schleid.	(L.) Schleid.		51.26146	41.75071	51.26146	51.5	42	NA	3
Spirodela_extracted.txt	2235690920	Samoylovka:1826	Spirodela	Spirodela polyrhiza	Spirodela polyrhiza	Spirodela	Antho	Spirodela polyrhiza (L.) Schleid.	(L.) Schleid.	Kriusha	51.29167	43.75	51.29167	51.5	44	NA	6000
Spirodela_extracted.txt	4909268095	https://www.inaturalist.org/observations/227841473	Spirodela	Spirodela polyrhiza	Spirodela polyrhiza	Spirodela	Antho	Spirodela polyrhiza (L.) Schleid.	(L.) Schleid.		51.52295	45.926789	51.52295	51.5	46	NA	6
Spirodela_extracted.txt	1697430741	MW0281644	Spirodela	Spirodela polyrhiza	Spirodela polyrhiza	Spirodela	Antho	Spirodela polyrhiza (L.) Schleid.	(L.) Schleid.		51.682132	46.398879	51.682132	51.5	46.5	NA	5000
Spirodela_extracted.txt	1897285878	Volga_river_vascular_plants:2123:74:19400	Spirodela	Spirodela polyrhiza	Spirodela polyrhiza	Spirodela	Antho	Spirodela polyrhiza (L.) Schleid.	(L.) Schleid.	оз. Молочка	51.62418	53.85103	51.62418	51.5	54	NA	NA
Spirodela_extracted.txt	4500757326	https://www.inaturalist.org/observations/173728711	Spirodela	Spirodela polyrhiza	Spirodela polyrhiza	Spirodela	Antho	Spirodela polyrhiza (L.) Schleid.	(L.) Schleid.		51.479492	80.780558	51.479492	51.5	81	NA	8
Spirodela_extracted.txt	3355073058	https://www.inaturalist.org/observations/92787103	Spirodela	Spirodela polyrhiza	Spirodela polyrhiza	Spirodela	Antho	Spirodela polyrhiza (L.) Schleid.	(L.) Schleid.		51.717658	103.709979	51.717658	51.5	103.5	NA	NA
Spirodela_extracted.txt	4116047437	https://www.inaturalist.org/observations/129169576	Spirodela	Spirodela polyrhiza	Spirodela polyrhiza	Spirodela	Antho	Spirodela polyrhiza (L.) Schleid.	(L.) Schleid.		51.812764	-121.472003	51.812764	52	-121.5	NA	1341
Spirodela_extracted.txt	4901007328	https://www.inaturalist.org/observations/216643723	Spirodela	Spirodela polyrhiza	Spirodela polyrhiza	Spirodela	Antho	Spirodela polyrhiza (L.) Schleid.	(L.) Schleid.		51.86887	-120.022298	51.86887	52	-120	NA	77
Spirodela_extracted.txt	1640102830	https://www.inaturalist.org/observations/7811270	Spirodela	Spirodela polyrhiza	Spirodela polyrhiza	Spirodela	Antho	Spirodela polyrhiza (L.) Schleid.	(L.) Schleid.		52.107106	-106.582511	52.107106	52	-106.5	NA	10
Spirodela_extracted.txt	4520599669	ie.nbdc.dataset.VascularPlantOnlineAtlas2012Onwards.45816e7a-bb76-11e8-a687-00155d018200	Spirodela	Spirodela polyrhiza	Spirodela polyrhiza	Spirodela	Antho	Spirodela polyrhiza (L.) Schleid.	(L.) Schleid.	Tacumshin	52.205707	-6.39679	52.205707	52	-6.5	NA	100
Spirodela_extracted.txt	2940664403	2cd4p9h.h4mxe	Spirodela	Spirodela polyrhiza	Spirodela polyrhiza	Spirodela	Antho	Spirodela polyrhiza (L.) Schleid.	(L.) Schleid.		52.078705	-4.409217	52.078705	52	-4.5	NA	7071.1
Spirodela_extracted.txt	2939330213	2cd4p9h.gr296	Spirodela	Spirodela polyrhiza	Spirodela polyrhiza	Spirodela	Antho	Spirodela polyrhiza (L.) Schleid.	(L.) Schleid.		51.814768	-4.104929	51.814768	52	-4	NA	7071.1
Spirodela_extracted.txt	2862543706	https://www.inaturalist.org/observations/58602940	Spirodela	Spirodela polyrhiza	Spirodela polyrhiza	Spirodela	Antho	Spirodela polyrhiza (L.) Schleid.	(L.) Schleid.		51.928058	-3.271555	51.928058	52	-3.5	NA	5
Spirodela_extracted.txt	2903826093	85885	Spirodela	Spirodela polyrhiza	Spirodela polyrhiza	Spirodela	Antho	Spirodela polyrhiza (L.) Schleid.	(L.) Schleid.	NEAR THREE COCKS MTR SITE - LLYNFI	52.0339	-3.2147	52.0339	52	-3	NA	1
Spirodela_extracted.txt	3878053467	655919	Spirodela	Spirodela polyrhiza	Spirodela polyrhiza	Spirodela	Antho	Spirodela polyrhiza (L.) Schleid.	(L.) Schleid.		52.246915	-2.250416	52.246915	52	-2.5	NA	1414.2
Spirodela_extracted.txt	3878430914	616438	Spirodela	Spirodela polyrhiza	Spirodela polyrhiza	Spirodela	Antho	Spirodela polyrhiza (L.) Schleid.	(L.) Schleid.		52.103312	-1.928416	52.103312	52	-2	NA	1414.2
Spirodela_extracted.txt	4002009351	2cd4p9h.vaqa7b	Spirodela	Spirodela polyrhiza	Spirodela polyrhiza	Spirodela	Antho	Spirodela polyrhiza (L.) Schleid.	(L.) Schleid.	VC23 Oxfordshire	51.760041	-1.378382	51.760041	52	-1.5	NA	1414.2
Spirodela_extracted.txt	4001621700	2cd4p9h.v01hfr	Spirodela	Spirodela polyrhiza	Spirodela polyrhiza	Spirodela	Antho	Spirodela polyrhiza (L.) Schleid.	(L.) Schleid.	Otmoor	51.823937	-1.169292	51.823937	52	-1	NA	70.7
Spirodela_extracted.txt	3098469079	11529379	Spirodela	Spirodela polyrhiza	Spirodela polyrhiza	Spirodela	Antho	Spirodela polyrhiza (L.) Schleid.	(L.) Schleid.	Harrold (south east), Bedford	52.198471	-0.604134	52.198471	52	-0.5	NA	707.1
Spirodela_extracted.txt	3099835380	2cd4p9h.151wd5	Spirodela	Spirodela polyrhiza	Spirodela polyrhiza	Spirodela	Antho	Spirodela polyrhiza (L.) Schleid.	(L.) Schleid.	VC20 Hertfordshire	51.909518	-0.184234	51.909518	52	0	NA	7071.1
Spirodela_extracted.txt	3103834497	2cd4p9h.5a2w8x	Spirodela	Spirodela polyrhiza	Spirodela polyrhiza	Spirodela	Antho	Spirodela polyrhiza (L.) Schleid.	(L.) Schleid.	Bures St Mary	51.982651	0.692516	51.982651	52	0.5	NA	7071.1
Spirodela_extracted.txt	3810083696	WA000005000041OY	Spirodela	Spirodela polyrhiza	Spirodela polyrhiza	Spirodela	Antho	Spirodela polyrhiza (L.) Schleid.	(L.) Schleid.		51.980622	0.779777	51.980622	52	1	NA	1414.2
Spirodela_extracted.txt	3105614485	2cd4p9h.5bq8t0	Spirodela	Spirodela polyrhiza	Spirodela polyrhiza	Spirodela	Antho	Spirodela polyrhiza (L.) Schleid.	(L.) Schleid.	Sizewell Levels and Associated Areas	52.223498	1.607716	52.223498	52	1.5	NA	707.1
Spirodela_extracted.txt	699846928	1789799	Spirodela	Spirodela polyrhiza	Spirodela polyrhiza	Spirodela	Antho	Spirodela polyrhiza (L.) Schleid.	(L.) Schleid.	Abbenbroek 25 Gemeenlandsedijk Zuid	51.847205	4.247808	51.847205	52	4	NA	10
Spirodela_extracted.txt	1285017167	D399C5CC-0021-4D5A-991E-E8D0AFFBA5F9/1241/0	Spirodela	Spirodela polyrhiza	Spirodela polyrhiza	Spirodela	Antho	Spirodela polyrhiza (L.) Schleid.	(L.) Schleid.		52.005041	4.66142	52.005041	52	4.5	NA	NA
Spirodela_extracted.txt	1281936117	8FF705BC-6DF2-4B6B-A24A-83DB15F4E696/1241/0	Spirodela	Spirodela polyrhiza	Spirodela polyrhiza	Spirodela	Antho	Spirodela polyrhiza (L.) Schleid.	(L.) Schleid.		51.945483	5.05716	51.945483	52	5	NA	NA
Spirodela_extracted.txt	1283556342	B3752607-070D-4C44-819B-710D71A3C6B6/1241/0	Spirodela	Spirodela polyrhiza	Spirodela polyrhiza	Spirodela	Antho	Spirodela polyrhiza (L.) Schleid.	(L.) Schleid.		51.809061	5.51045	51.809061	52	5.5	NA	NA
Spirodela_extracted.txt	1285175021	D71EC95F-A64D-4B10-9EBA-24836327F431/1241/0	Spirodela	Spirodela polyrhiza	Spirodela polyrhiza	Spirodela	Antho	Spirodela polyrhiza (L.) Schleid.	(L.) Schleid.		51.907403	6.03897	51.907403	52	6	NA	NA
Spirodela_extracted.txt	1037603726	107002020_20070303642_2031	Spirodela	Spirodela polyrhiza	Spirodela polyrhiza	Spirodela	Antho	Spirodela polyrhiza (L.) Schleid.	(L.) Schleid.	NW_308020-Löwenberger Landwehr	51.830627	6.274125	51.830627	52	6.5	NA	NA
Spirodela_extracted.txt	4160787312	https://observation.org/observation/277469736	Spirodela	Spirodela polyrhiza	Spirodela polyrhiza	Spirodela	Antho	Spirodela polyrhiza (L.) Schleid.	(L.) Schleid.	COE Coesfeld (Kreis)	51.812023	7.225403	51.812023	52	7	NA	1000
Spirodela_extracted.txt	4160851186	https://observation.org/observation/277477086	Spirodela	Spirodela polyrhiza	Spirodela polyrhiza	Spirodela	Antho	Spirodela polyrhiza (L.) Schleid.	(L.) Schleid.	NSG Emsaue	52.246604	7.489196	52.246604	52	7.5	NA	1000
Spirodela_extracted.txt	2559961132		Spirodela	Spirodela polyrhiza	Spirodela polyrhiza	Spirodela	Antho	Spirodela polyrhiza (L.) Schleid.	(L.) Schleid.	MTB 4013: Warendorf; Quadrant: 2	51.974918	7.958099	51.974918	52	8	NA	3184
Spirodela_extracted.txt	2559959390		Spirodela	Spirodela polyrhiza	Spirodela polyrhiza	Spirodela	Antho	Spirodela polyrhiza (L.) Schleid.	(L.) Schleid.	MTB 3816: Spenge; Quadrant: 3	52.124928	8.374781	52.124928	52	8.5	NA	3179
Spirodela_extracted.txt	2559958722		Spirodela	Spirodela polyrhiza	Spirodela polyrhiza	Spirodela	Antho	Spirodela polyrhiza (L.) Schleid.	(L.) Schleid.	MTB 3821: Hessisch Oldenburg; Quadrant: 3	52.124938	9.208136	52.124938	52	9	NA	3179
Spirodela_extracted.txt	2559960985		Spirodela	Spirodela polyrhiza	Spirodela polyrhiza	Spirodela	Antho	Spirodela polyrhiza (L.) Schleid.	(L.) Schleid.	MTB 4122: Holzminden; Quadrant: 2	51.874931	9.458146	51.874931	52	9.5	NA	3188
Spirodela_extracted.txt	2559959875		Spirodela	Spirodela polyrhiza	Spirodela polyrhiza	Spirodela	Antho	Spirodela polyrhiza (L.) Schleid.	(L.) Schleid.	MTB 3824: Elze; Quadrant: 2	52.174938	9.79149	52.174938	52	10	NA	3177
Spirodela_extracted.txt	2559961106		Spirodela	Spirodela polyrhiza	Spirodela polyrhiza	Spirodela	Antho	Spirodela polyrhiza (L.) Schleid.	(L.) Schleid.	MTB 4029: Vienenburg	51.956154	10.583323	51.956154	52	10.5	NA	6371
Spirodela_extracted.txt	2559960624		Spirodela	Spirodela polyrhiza	Spirodela polyrhiza	Spirodela	Antho	Spirodela polyrhiza (L.) Schleid.	(L.) Schleid.	MTB 4130: Wernigerode; Quadrant: 2	51.874947	10.791524	51.874947	52	11	NA	3188
Spirodela_extracted.txt	2559958173		Spirodela	Spirodela polyrhiza	Spirodela polyrhiza	Spirodela	Antho	Spirodela polyrhiza (L.) Schleid.	(L.) Schleid.	MTB 3835: Magdeburg; Quadrant: 2	52.174957	11.624874	52.174957	52	11.5	NA	3178
Spirodela_extracted.txt	2559962763		Spirodela	Spirodela polyrhiza	Spirodela polyrhiza	Spirodela	Antho	Spirodela polyrhiza (L.) Schleid.	(L.) Schleid.	MTB 4139: Dessau; Quadrant: 1	51.874966	12.208233	51.874966	52	12	NA	3189
Spirodela_extracted.txt	2559962129		Spirodela	Spirodela polyrhiza	Spirodela polyrhiza	Spirodela	Antho	Spirodela polyrhiza (L.) Schleid.	(L.) Schleid.	MTB 4140: Coswig; Quadrant: 4	51.824963	12.45824	51.824963	52	12.5	NA	3192
Spirodela_extracted.txt	2559958226		Spirodela	Spirodela polyrhiza	Spirodela polyrhiza	Spirodela	Antho	Spirodela polyrhiza (L.) Schleid.	(L.) Schleid.	MTB 3743: Beelitz; Quadrant: 4	52.224976	12.958254	52.224976	52	13	NA	3178
Spirodela_extracted.txt	2559961534		Spirodela	Spirodela polyrhiza	Spirodela polyrhiza	Spirodela	Antho	Spirodela polyrhiza (L.) Schleid.	(L.) Schleid.	MTB 3946: Paplitz; Quadrant: 2	52.074982	13.458266	52.074982	52	13.5	NA	3184
Spirodela_extracted.txt	2559962712		Spirodela	Spirodela polyrhiza	Spirodela polyrhiza	Spirodela	Antho	Spirodela polyrhiza (L.) Schleid.	(L.) Schleid.	MTB 4050: Straupitz; Quadrant: 2	51.974982	14.124958	51.974982	52	14	NA	3189
Spirodela_extracted.txt	2559958546		Spirodela	Spirodela polyrhiza	Spirodela polyrhiza	Spirodela	Antho	Spirodela polyrhiza (L.) Schleid.	(L.) Schleid.	MTB 3952: Gr. Muckrow; Quadrant: 3	52.024989	14.374963	52.024989	52	14.5	NA	3188
Spirodela_extracted.txt	4859795420	PVD_500090_5	Spirodela	Spirodela polyrhiza	Spirodela polyrhiza	Spirodela	Antho	Spirodela polyrhiza (L.) Schleid.	(L.) Schleid.	Nowogród Bobrzański	51.81933	15.23377	51.81933	52	15	NA	30
Spirodela_extracted.txt	4859367278	PVD_7828_18	Spirodela	Spirodela polyrhiza	Spirodela polyrhiza	Spirodela	Antho	Spirodela polyrhiza (L.) Schleid.	(L.) Schleid.	Pomorsko	52.05222	15.47417	52.05222	52	15.5	NA	3000
Spirodela_extracted.txt	4861145351	PVD_69792_3	Spirodela	Spirodela polyrhiza	Spirodela polyrhiza	Spirodela	Antho	Spirodela polyrhiza (L.) Schleid.	(L.) Schleid.	Przemęcki P.K.	51.99228	16.26045	51.99228	52	16.5	NA	3000
Spirodela_extracted.txt	4861781699	PVD_47198_10	Spirodela	Spirodela polyrhiza	Spirodela polyrhiza	Spirodela	Antho	Spirodela polyrhiza (L.) Schleid.	(L.) Schleid.	Mechlin	52.10212	17.0904	52.10212	52	17	NA	30
Spirodela_extracted.txt	4862072917	PVD_106355_14	Spirodela	Spirodela polyrhiza	Spirodela polyrhiza	Spirodela	Antho	Spirodela polyrhiza (L.) Schleid.	(L.) Schleid.	Pyzdry	52.18477	17.72987	52.18477	52	17.5	NA	5000
Spirodela_extracted.txt	4405159583	https://www.inaturalist.org/observations/180090937	Spirodela	Spirodela polyrhiza	Spirodela polyrhiza	Spirodela	Antho	Spirodela polyrhiza (L.) Schleid.	(L.) Schleid.		52.198002	18.106075	52.198002	52	18	NA	NA
Spirodela_extracted.txt	4859525712	PVD_112587_9	Spirodela	Spirodela polyrhiza	Spirodela polyrhiza	Spirodela	Antho	Spirodela polyrhiza (L.) Schleid.	(L.) Schleid.	Czarny Las	51.97474	18.68493	51.97474	52	18.5	NA	3000
Spirodela_extracted.txt	4859294472	PVD_53815_6	Spirodela	Spirodela polyrhiza	Spirodela polyrhiza	Spirodela	Antho	Spirodela polyrhiza (L.) Schleid.	(L.) Schleid.	Łęka	52.07908	19.0587	52.07908	52	19	NA	3000
Spirodela_extracted.txt	3873213055	https://www.inaturalist.org/observations/126073722	Spirodela	Spirodela polyrhiza	Spirodela polyrhiza	Spirodela	Antho	Spirodela polyrhiza (L.) Schleid.	(L.) Schleid.		51.81695	19.484821	51.81695	52	19.5	NA	1038
Spirodela_extracted.txt	4919270158	https://www.inaturalist.org/observations/232265143	Spirodela	Spirodela polyrhiza	Spirodela polyrhiza	Spirodela	Antho	Spirodela polyrhiza (L.) Schleid.	(L.) Schleid.		52.041435	20.204381	52.041435	52	20	NA	12
Spirodela_extracted.txt	4861213701	PVD_95077_3	Spirodela	Spirodela polyrhiza	Spirodela polyrhiza	Spirodela	Antho	Spirodela polyrhiza (L.) Schleid.	(L.) Schleid.	Radziejowice	52.00316	20.5375	52.00316	52	20.5	NA	1000
Spirodela_extracted.txt	4867221914	WUW-W-00-0-40096	Spirodela	Spirodela polyrhiza	Spirodela polyrhiza	Spirodela	Antho	Spirodela polyrhiza (L.) Schleid.	(L.) Schleid.	Warszawa	52.1402	21.1152	52.1402	52	21	NA	1060
Spirodela_extracted.txt	4861163821	PVD_75634_7	Spirodela	Spirodela polyrhiza	Spirodela polyrhiza	Spirodela	Antho	Spirodela polyrhiza (L.) Schleid.	(L.) Schleid.	Ruda	52.18138	21.44927	52.18138	52	21.5	NA	3000
Spirodela_extracted.txt	4861134194	PVD_75457_3	Spirodela	Spirodela polyrhiza	Spirodela polyrhiza	Spirodela	Antho	Spirodela polyrhiza (L.) Schleid.	(L.) Schleid.	Gołębiówka	52.1817	21.88373	52.1817	52	22	NA	3000
Spirodela_extracted.txt	4862118951	PVD_75658_16	Spirodela	Spirodela polyrhiza	Spirodela polyrhiza	Spirodela	Antho	Spirodela polyrhiza (L.) Schleid.	(L.) Schleid.	gm. Mordy	52.19556	22.51695	52.19556	52	22.5	NA	3000
Spirodela_extracted.txt	4859324759	PVD_75574_8	Spirodela	Spirodela polyrhiza	Spirodela polyrhiza	Spirodela	Antho	Spirodela polyrhiza (L.) Schleid.	(L.) Schleid.	Woźniki	52.23746	22.78247	52.23746	52	23	NA	3000
Spirodela_extracted.txt	4860232705	PVD_102865_11	Spirodela	Spirodela polyrhiza	Spirodela polyrhiza	Spirodela	Antho	Spirodela polyrhiza (L.) Schleid.	(L.) Schleid.	rez. Szwajcaria Podlaska	52.13463	23.51789	52.13463	52	23.5	NA	500
Spirodela_extracted.txt	3860410466	https://www.inaturalist.org/observations/121466863	Spirodela	Spirodela polyrhiza	Spirodela polyrhiza	Spirodela	Antho	Spirodela polyrhiza (L.) Schleid.	(L.) Schleid.		52.175755	24.01506	52.175755	52	24	NA	8
Spirodela_extracted.txt	4177154038	https://www.inaturalist.org/observations/177420964	Spirodela	Spirodela polyrhiza	Spirodela polyrhiza	Spirodela	Antho	Spirodela polyrhiza (L.) Schleid.	(L.) Schleid.		51.921086	24.686065	51.921086	52	24.5	NA	4
Spirodela_extracted.txt	4177132181	https://www.inaturalist.org/observations/177554449	Spirodela	Spirodela polyrhiza	Spirodela polyrhiza	Spirodela	Antho	Spirodela polyrhiza (L.) Schleid.	(L.) Schleid.		52.136566	26.38778	52.136566	52	26.5	NA	20
Spirodela_extracted.txt	4177380271	https://www.inaturalist.org/observations/177966689	Spirodela	Spirodela polyrhiza	Spirodela polyrhiza	Spirodela	Antho	Spirodela polyrhiza (L.) Schleid.	(L.) Schleid.		52.069197	27.832825	52.069197	52	28	NA	7
Spirodela_extracted.txt	4405033885	https://www.inaturalist.org/observations/178986478	Spirodela	Spirodela polyrhiza	Spirodela polyrhiza	Spirodela	Antho	Spirodela polyrhiza (L.) Schleid.	(L.) Schleid.		51.771352	28.329476	51.771352	52	28.5	NA	2
Spirodela_extracted.txt	3904220093	https://observation.org/observation/243941778	Spirodela	Spirodela polyrhiza	Spirodela polyrhiza	Spirodela	Antho	Spirodela polyrhiza (L.) Schleid.	(L.) Schleid.	Kalinkavichy	52.244068	29.23402	52.244068	52	29	NA	NA
Spirodela_extracted.txt	4870436619	Plant.Karpovychi.392	Spirodela	Spirodela polyrhiza	Spirodela polyrhiza	Spirodela	Antho	Spirodela polyrhiza (L.) Schleid.	(L.) Schleid.	Karpovichi, Novgorod-Siversky distr, Chernihiv reg.	52.2044	32.3824	52.2044	52	32.5	NA	500
Spirodela_extracted.txt	3052961997	EcoDB:L15085	Spirodela	Spirodela polyrhiza	Spirodela polyrhiza	Spirodela	Antho	Spirodela polyrhiza (L.) Schleid.	(L.) Schleid.		52.227268	33.362652	52.227268	52	33.5	NA	NA
Spirodela_extracted.txt	3417603629	PlantsDesn469	Spirodela	Spirodela polyrhiza	Spirodela polyrhiza	Spirodela	Antho	Spirodela polyrhiza (L.) Schleid.	(L.) Schleid.		51.96384	33.84716	51.96384	52	34	NA	NA
Spirodela_extracted.txt	2465368288	https://www.inaturalist.org/observations/36387962	Spirodela	Spirodela polyrhiza	Spirodela polyrhiza	Spirodela	Antho	Spirodela polyrhiza (L.) Schleid.	(L.) Schleid.		52.156278	34.486435	52.156278	52	34.5	NA	31
Spirodela_extracted.txt	3923498215	https://www.inaturalist.org/observations/137146790	Spirodela	Spirodela polyrhiza	Spirodela polyrhiza	Spirodela	Antho	Spirodela polyrhiza (L.) Schleid.	(L.) Schleid.		52.111672	35.103241	52.111672	52	35	NA	4
Spirodela_extracted.txt	2576423051	https://www.inaturalist.org/observations/39199931	Spirodela	Spirodela polyrhiza	Spirodela polyrhiza	Spirodela	Antho	Spirodela polyrhiza (L.) Schleid.	(L.) Schleid.		51.949296	35.456008	51.949296	52	35.5	NA	61
Spirodela_extracted.txt	4453705863	https://www.inaturalist.org/observations/171524960	Spirodela	Spirodela polyrhiza	Spirodela polyrhiza	Spirodela	Antho	Spirodela polyrhiza (L.) Schleid.	(L.) Schleid.		52.242565	36.011813	52.242565	52	36	NA	NA
Spirodela_extracted.txt	2803053641	https://www.inaturalist.org/observations/50540284	Spirodela	Spirodela polyrhiza	Spirodela polyrhiza	Spirodela	Antho	Spirodela polyrhiza (L.) Schleid.	(L.) Schleid.		51.816581	36.251694	51.816581	52	36.5	NA	346
Spirodela_extracted.txt	1697430700	MW0281626	Spirodela	Spirodela polyrhiza	Spirodela polyrhiza	Spirodela	Antho	Spirodela polyrhiza (L.) Schleid.	(L.) Schleid.		51.881929	38.741448	51.881929	52	38.5	NA	NA
Spirodela_extracted.txt	4414339750	https://www.inaturalist.org/observations/183629922	Spirodela	Spirodela polyrhiza	Spirodela polyrhiza	Spirodela	Antho	Spirodela polyrhiza (L.) Schleid.	(L.) Schleid.		51.877335	39.658325	51.877335	52	39.5	NA	NA
Spirodela_extracted.txt	2868236396	https://www.inaturalist.org/observations/60455584	Spirodela	Spirodela polyrhiza	Spirodela polyrhiza	Spirodela	Antho	Spirodela polyrhiza (L.) Schleid.	(L.) Schleid.		52.219518	43.841228	52.219518	52	44	NA	NA
Spirodela_extracted.txt	4923880388	https://www.inaturalist.org/observations/235388535	Spirodela	Spirodela polyrhiza	Spirodela polyrhiza	Spirodela	Antho	Spirodela polyrhiza (L.) Schleid.	(L.) Schleid.		51.799593	46.391189	51.799593	52	46.5	NA	8
Spirodela_extracted.txt	4177021211	https://www.inaturalist.org/observations/177554250	Spirodela	Spirodela polyrhiza	Spirodela polyrhiza	Spirodela	Antho	Spirodela polyrhiza (L.) Schleid.	(L.) Schleid.		51.984823	47.24276	51.984823	52	47	NA	140
Spirodela_extracted.txt	3500093693	urn:lsid:biocol.org:col:15550:16:1908:0018	Spirodela	Spirodela polyrhiza	Spirodela polyrhiza	Spirodela	Antho	Spirodela polyrhiza (L.) Schleid.	(L.) Schleid.	Byche Lake	51.8636	80.1878	51.8636	52	80	NA	4800
Spirodela_extracted.txt	2366045712	https://www.inaturalist.org/observations/30916165	Spirodela	Spirodela polyrhiza	Spirodela polyrhiza	Spirodela	Antho	Spirodela polyrhiza (L.) Schleid.	(L.) Schleid.		52.227005	83.104866	52.227005	52	83	NA	NA
Spirodela_extracted.txt	3384195675	https://www.inaturalist.org/observations/94604967	Spirodela	Spirodela polyrhiza	Spirodela polyrhiza	Spirodela	Antho	Spirodela polyrhiza (L.) Schleid.	(L.) Schleid.		52.220993	104.42338	52.220993	52	104.5	NA	NA
Spirodela_extracted.txt	3908979207	IRKU022770-2	Spirodela	Spirodela polyrhiza	Spirodela polyrhiza	Spirodela	Antho	Spirodela polyrhiza (L.) Schleid.	(L.) Schleid.		52.133333	106.516667	52.133333	52	106.5	NA	NA
Spirodela_extracted.txt	3874011705	https://www.inaturalist.org/observations/126042490	Spirodela	Spirodela polyrhiza	Spirodela polyrhiza	Spirodela	Antho	Spirodela polyrhiza (L.) Schleid.	(L.) Schleid.		51.999196	113.101301	51.999196	52	113	NA	4
Spirodela_extracted.txt	4116050378	https://www.inaturalist.org/observations/61064860	Spirodela	Spirodela polyrhiza	Spirodela polyrhiza	Spirodela	Antho	Spirodela polyrhiza (L.) Schleid.	(L.) Schleid.		52.270092	-113.830525	52.270092	52.5	-114	NA	NA
Spirodela_extracted.txt	3966519819	https://www.inaturalist.org/observations/141590901	Spirodela	Spirodela polyrhiza	Spirodela polyrhiza	Spirodela	Antho	Spirodela polyrhiza (L.) Schleid.	(L.) Schleid.		52.497387	-112.225364	52.497387	52.5	-112	NA	10
Spirodela_extracted.txt	2906279222	0000040400074806	Spirodela	Spirodela polyrhiza	Spirodela polyrhiza	Spirodela	Antho	Spirodela polyrhiza (L.) Schleid.	(L.) Schleid.		52.54619	-3.254887	52.54619	52.5	-3.5	NA	7071.1
Spirodela_extracted.txt	4030820135	29041219	Spirodela	Spirodela polyrhiza	Spirodela polyrhiza	Spirodela	Antho	Spirodela polyrhiza (L.) Schleid.	(L.) Schleid.	River Severn/Vyrnwy at Crew Green (Melverley - Shropshire side)	52.732905	-3.00107	52.732905	52.5	-3	NA	707.1
Spirodela_extracted.txt	3878515266	122270	Spirodela	Spirodela polyrhiza	Spirodela polyrhiza	Spirodela	Antho	Spirodela polyrhiza (L.) Schleid.	(L.) Schleid.		52.354657	-2.309755	52.354657	52.5	-2.5	NA	1414.2
Spirodela_extracted.txt	3877879962	150948	Spirodela	Spirodela polyrhiza	Spirodela polyrhiza	Spirodela	Antho	Spirodela polyrhiza (L.) Schleid.	(L.) Schleid.		52.373036	-1.957359	52.373036	52.5	-2	NA	1414.2
Spirodela_extracted.txt	3035603460	788441	Spirodela	Spirodela polyrhiza	Spirodela polyrhiza	Spirodela	Antho	Spirodela polyrhiza (L.) Schleid.	(L.) Schleid.	Withheld	52.587265	-1.396269	52.587265	52.5	-1.5	NA	1414.2
Spirodela_extracted.txt	3035628326	1483503	Spirodela	Spirodela polyrhiza	Spirodela polyrhiza	Spirodela	Antho	Spirodela polyrhiza (L.) Schleid.	(L.) Schleid.	Withheld	52.694097	-1.217241	52.694097	52.5	-1	NA	1414.2
Spirodela_extracted.txt	3106540200	2cd4p9h.eedm6	Spirodela	Spirodela polyrhiza	Spirodela polyrhiza	Spirodela	Antho	Spirodela polyrhiza (L.) Schleid.	(L.) Schleid.	VC30 Bedfordshire	52.271138	-0.316058	52.271138	52.5	-0.5	NA	7071.1
Spirodela_extracted.txt	3437772435	uid:118427	Spirodela	Spirodela polyrhiza	Spirodela polyrhiza	Spirodela	Antho	Spirodela polyrhiza (L.) Schleid.	(L.) Schleid.	25 OUSE	52.335746	0.008579	52.335746	52.5	0	NA	70.7
Spirodela_extracted.txt	4001211811	2cd4p9h.ggrzg4	Spirodela	Spirodela polyrhiza	Spirodela polyrhiza	Spirodela	Antho	Spirodela polyrhiza (L.) Schleid.	(L.) Schleid.	River Little Ouse north of Red Bungalow	52.479905	0.380365	52.479905	52.5	0.5	NA	70.7
Spirodela_extracted.txt	4001825741	2cd4p9h.f2yay7	Spirodela	Spirodela polyrhiza	Spirodela polyrhiza	Spirodela	Antho	Spirodela polyrhiza (L.) Schleid.	(L.) Schleid.	Stow Bedon CP, Stow Bedon Common	52.526851	0.859128	52.526851	52.5	1	NA	70.7
Spirodela_extracted.txt	3104097430	2cd4p9h.1heg7t	Spirodela	Spirodela polyrhiza	Spirodela polyrhiza	Spirodela	Antho	Spirodela polyrhiza (L.) Schleid.	(L.) Schleid.	Castle Marsh+Share Marsh	52.468841	1.687417	52.468841	52.5	1.5	NA	70.7
Spirodela_extracted.txt	3099524111	2cd4p9h.127g35	Spirodela	Spirodela polyrhiza	Spirodela polyrhiza	Spirodela	Antho	Spirodela polyrhiza (L.) Schleid.	(L.) Schleid.	VC25 East Suffolk	52.582951	1.76271	52.582951	52.5	2	NA	7071.1
Spirodela_extracted.txt	1285537937	DF0D3444-69A9-4EF9-A0EF-3C99DFFBC059/1241/0	Spirodela	Spirodela polyrhiza	Spirodela polyrhiza	Spirodela	Antho	Spirodela polyrhiza (L.) Schleid.	(L.) Schleid.		52.277051	4.48261	52.277051	52.5	4.5	NA	NA
Spirodela_extracted.txt	1901167250	0C81D2FE-89D0-453C-B1E4-924EB4EF1748/1241/0	Spirodela	Spirodela polyrhiza	Spirodela polyrhiza	Spirodela	Antho	Spirodela polyrhiza (L.) Schleid.	(L.) Schleid.		52.270633	5.04535	52.270633	52.5	5	NA	NA
Spirodela_extracted.txt	1901243405	23543488-CC6A-4A6D-916B-3A31626DB95B/1241/0	Spirodela	Spirodela polyrhiza	Spirodela polyrhiza	Spirodela	Antho	Spirodela polyrhiza (L.) Schleid.	(L.) Schleid.		52.279283	5.29436	52.279283	52.5	5.5	NA	NA
Spirodela_extracted.txt	1281241756	80C1BAB8-3C87-4F06-A030-8A3BC7801E40/1241/6	Spirodela	Spirodela polyrhiza	Spirodela polyrhiza	Spirodela	Antho	Spirodela polyrhiza (L.) Schleid.	(L.) Schleid.		52.493241	6.00717	52.493241	52.5	6	NA	NA
Spirodela_extracted.txt	1276124544	10390057-7616-4ED7-A5D9-6F375AE4D7FF/1241/0	Spirodela	Spirodela polyrhiza	Spirodela polyrhiza	Spirodela	Antho	Spirodela polyrhiza (L.) Schleid.	(L.) Schleid.		52.709931	6.59223	52.709931	52.5	6.5	NA	NA
Spirodela_extracted.txt	1053234046	3198030	Spirodela	Spirodela polyrhiza	Spirodela polyrhiza	Spirodela	Antho	Spirodela polyrhiza (L.) Schleid.	(L.) Schleid.	Schoonebeekerdiep, benedenloop, vlak v??	52.651688	6.77781	52.651688	52.5	7	NA	10
Spirodela_extracted.txt	2559954052		Spirodela	Spirodela polyrhiza	Spirodela polyrhiza	Spirodela	Antho	Spirodela polyrhiza (L.) Schleid.	(L.) Schleid.	MTB 3411: Lengerich	52.55616	7.583322	52.55616	52.5	7.5	NA	6328
Spirodela_extracted.txt	2559955174		Spirodela	Spirodela polyrhiza	Spirodela polyrhiza	Spirodela	Antho	Spirodela polyrhiza (L.) Schleid.	(L.) Schleid.	MTB 3414: Holdorf; Quadrant: 1	52.574925	8.041437	52.574925	52.5	8	NA	3163
Spirodela_extracted.txt	2559955638		Spirodela	Spirodela polyrhiza	Spirodela polyrhiza	Spirodela	Antho	Spirodela polyrhiza (L.) Schleid.	(L.) Schleid.	MTB 3416: Lembruch; Quadrant: 2	52.574934	8.458115	52.574934	52.5	8.5	NA	3163
Spirodela_extracted.txt	2559954102		Spirodela	Spirodela polyrhiza	Spirodela polyrhiza	Spirodela	Antho	Spirodela polyrhiza (L.) Schleid.	(L.) Schleid.	MTB 3521: Rehburg; Quadrant: 3	52.424938	9.208134	52.424938	52.5	9	NA	3168
Spirodela_extracted.txt	2559952002		Spirodela	Spirodela polyrhiza	Spirodela polyrhiza	Spirodela	Antho	Spirodela polyrhiza (L.) Schleid.	(L.) Schleid.	MTB 3223: Hodenhagen; Quadrant: 4	52.724941	9.624814	52.724941	52.5	9.5	NA	3157
Spirodela_extracted.txt	2559952091		Spirodela	Spirodela polyrhiza	Spirodela polyrhiza	Spirodela	Antho	Spirodela polyrhiza (L.) Schleid.	(L.) Schleid.	MTB 3426: Wathlingen; Quadrant: 2	52.574954	10.124831	52.574954	52.5	10	NA	3163
Spirodela_extracted.txt	2559954215		Spirodela	Spirodela polyrhiza	Spirodela polyrhiza	Spirodela	Antho	Spirodela polyrhiza (L.) Schleid.	(L.) Schleid.	MTB 3429: Wesendorf; Quadrant: 1	52.57496	10.541513	52.57496	52.5	10.5	NA	3163
Spirodela_extracted.txt	2559955816		Spirodela	Spirodela polyrhiza	Spirodela polyrhiza	Spirodela	Antho	Spirodela polyrhiza (L.) Schleid.	(L.) Schleid.	MTB 3432: Kunrau; Quadrant: 4	52.52496	11.124862	52.52496	52.5	11	NA	3165
Spirodela_extracted.txt	1037728802	110000112_PHYLIB . 2009 . 0194_2031	Spirodela	Spirodela polyrhiza	Spirodela polyrhiza	Spirodela	Antho	Spirodela polyrhiza (L.) Schleid.	(L.) Schleid.	ST_410458	52.26494	11.476007	52.26494	52.5	11.5	NA	2500
Spirodela_extracted.txt	2559952887		Spirodela	Spirodela polyrhiza	Spirodela polyrhiza	Spirodela	Antho	Spirodela polyrhiza (L.) Schleid.	(L.) Schleid.	MTB 3338: Arneburg; Quadrant: 3	52.624973	12.041555	52.624973	52.5	12	NA	3163
Spirodela_extracted.txt	2559957407		Spirodela	Spirodela polyrhiza	Spirodela polyrhiza	Spirodela	Antho	Spirodela polyrhiza (L.) Schleid.	(L.) Schleid.	MTB 3640: Gr. Wusterwitz; Quadrant: 2	52.374973	12.458238	52.374973	52.5	12.5	NA	3172
Spirodela_extracted.txt	2559958371		Spirodela	Spirodela polyrhiza	Spirodela polyrhiza	Spirodela	Antho	Spirodela polyrhiza (L.) Schleid.	(L.) Schleid.	MTB 3543: Ketzin; Quadrant: 2	52.474973	12.958258	52.474973	52.5	13	NA	3169
Spirodela_extracted.txt	4534428445	312e7903-72a9-5ff4-a5d0-3611b2d80c89	Spirodela	Spirodela polyrhiza	Spirodela polyrhiza	Spirodela	Antho	Spirodela polyrhiza (L.) Schleid.	(L.) Schleid.		52.399376	13.712376	52.399376	52.5	13.5	NA	NA
Spirodela_extracted.txt	2559958438		Spirodela	Spirodela polyrhiza	Spirodela polyrhiza	Spirodela	Antho	Spirodela polyrhiza (L.) Schleid.	(L.) Schleid.	MTB 3650: Fürstenwalde; Quadrant: 1	52.374989	14.041616	52.374989	52.5	14	NA	3175
Spirodela_extracted.txt	2012942034	https://wu.jacq.org/WU0104974	Spirodela	Spirodela polyrhiza	Spirodela polyrhiza	Spirodela	Antho	Spirodela polyrhiza (L.) Schleid.	(L.) Schleid.	Deutschland. Brandenburg. Altzeschdorfer Mühlenfließ , ca. 2,6 km SSW von Lebus.	52.40327	14.53241	52.40327	52.5	14.5	30	10
Spirodela_extracted.txt	4861178426	PVD_38456_3	Spirodela	Spirodela polyrhiza	Spirodela polyrhiza	Spirodela	Antho	Spirodela polyrhiza (L.) Schleid.	(L.) Schleid.	Kukułka	52.6756	16.02914	52.6756	52.5	16	NA	3000
Spirodela_extracted.txt	4861024476	PVD_30188_7	Spirodela	Spirodela polyrhiza	Spirodela polyrhiza	Spirodela	Antho	Spirodela polyrhiza (L.) Schleid.	(L.) Schleid.	Jankowice	52.43858	16.61985	52.43858	52.5	16.5	NA	3000
Spirodela_extracted.txt	4861403794	PVD_123863_5	Spirodela	Spirodela polyrhiza	Spirodela polyrhiza	Spirodela	Antho	Spirodela polyrhiza (L.) Schleid.	(L.) Schleid.	gm. Poznań	52.4035	17.04021	52.4035	52.5	17	NA	1000
Spirodela_extracted.txt	4859521027	PVD_123855_7	Spirodela	Spirodela polyrhiza	Spirodela polyrhiza	Spirodela	Antho	Spirodela polyrhiza (L.) Schleid.	(L.) Schleid.	gm. Kostrzyn	52.3975	17.28398	52.3975	52.5	17.5	NA	1000
Spirodela_extracted.txt	4861320981	PVD_113922_9	Spirodela	Spirodela polyrhiza	Spirodela polyrhiza	Spirodela	Antho	Spirodela polyrhiza (L.) Schleid.	(L.) Schleid.	Wieruszew	52.27689	18.23348	52.27689	52.5	18	NA	500
Spirodela_extracted.txt	3476454752		Spirodela	Spirodela polyrhiza	Spirodela polyrhiza	Spirodela	Antho	Spirodela polyrhiza (L.) Schleid.	(L.) Schleid.		52.472228	18.329995	52.472228	52.5	18.5	NA	NA
Spirodela_extracted.txt	4859425978	PVD_91774_5	Spirodela	Spirodela polyrhiza	Spirodela polyrhiza	Spirodela	Antho	Spirodela polyrhiza (L.) Schleid.	(L.) Schleid.	gm. Chodecz	52.39076	19.02581	52.39076	52.5	19	NA	500
Spirodela_extracted.txt	4861184317	PVD_86603_8	Spirodela	Spirodela polyrhiza	Spirodela polyrhiza	Spirodela	Antho	Spirodela polyrhiza (L.) Schleid.	(L.) Schleid.	Ruda	52.58407	19.3258	52.58407	52.5	19.5	NA	500
Spirodela_extracted.txt	4862049833	PVD_106348_13	Spirodela	Spirodela polyrhiza	Spirodela polyrhiza	Spirodela	Antho	Spirodela polyrhiza (L.) Schleid.	(L.) Schleid.	Wilków Polski	52.39498	20.48006	52.39498	52.5	20.5	NA	5000
Spirodela_extracted.txt	4864548813	PVD_89357_7	Spirodela	Spirodela polyrhiza	Spirodela polyrhiza	Spirodela	Antho	Spirodela polyrhiza (L.) Schleid.	(L.) Schleid.	Borsuki-Kolonia	52.6396	21.10713	52.6396	52.5	21	NA	1000
Spirodela_extracted.txt	4860118980	PVD_75365_10	Spirodela	Spirodela polyrhiza	Spirodela polyrhiza	Spirodela	Antho	Spirodela polyrhiza (L.) Schleid.	(L.) Schleid.	Młynarze	52.53496	21.36294	52.53496	52.5	21.5	NA	3000
Spirodela_extracted.txt	4859493276	PVD_107426_3	Spirodela	Spirodela polyrhiza	Spirodela polyrhiza	Spirodela	Antho	Spirodela polyrhiza (L.) Schleid.	(L.) Schleid.	Karczewiec	52.34716	21.9723	52.34716	52.5	22	NA	500
Spirodela_extracted.txt	4861240242	PVD_75468_5	Spirodela	Spirodela polyrhiza	Spirodela polyrhiza	Spirodela	Antho	Spirodela polyrhiza (L.) Schleid.	(L.) Schleid.	Łazów	52.56461	22.36432	52.56461	52.5	22.5	NA	3000
Spirodela_extracted.txt	4861357379	PVD_75299_5	Spirodela	Spirodela polyrhiza	Spirodela polyrhiza	Spirodela	Antho	Spirodela polyrhiza (L.) Schleid.	(L.) Schleid.	Zabuże	52.31727	23.04856	52.31727	52.5	23	NA	3000
Spirodela_extracted.txt	4861546258	PVD_36290_11	Spirodela	Spirodela polyrhiza	Spirodela polyrhiza	Spirodela	Antho	Spirodela polyrhiza (L.) Schleid.	(L.) Schleid.	Topiło	52.63659	23.61814	52.63659	52.5	23.5	NA	3000
Spirodela_extracted.txt	4901094445	https://www.inaturalist.org/observations/222467215	Spirodela	Spirodela polyrhiza	Spirodela polyrhiza	Spirodela	Antho	Spirodela polyrhiza (L.) Schleid.	(L.) Schleid.		52.454468	23.93334	52.454468	52.5	24	NA	NA
Spirodela_extracted.txt	2823087923	https://www.inaturalist.org/observations/53582003	Spirodela	Spirodela polyrhiza	Spirodela polyrhiza	Spirodela	Antho	Spirodela polyrhiza (L.) Schleid.	(L.) Schleid.		52.425397	31.731563	52.425397	52.5	31.5	NA	NA
Spirodela_extracted.txt	3355216253	https://www.inaturalist.org/observations/92979729	Spirodela	Spirodela polyrhiza	Spirodela polyrhiza	Spirodela	Antho	Spirodela polyrhiza (L.) Schleid.	(L.) Schleid.		52.535628	31.935322	52.535628	52.5	32	NA	NA
Spirodela_extracted.txt	2517978113	https://www.inaturalist.org/observations/36436499	Spirodela	Spirodela polyrhiza	Spirodela polyrhiza	Spirodela	Antho	Spirodela polyrhiza (L.) Schleid.	(L.) Schleid.		52.576431	32.739431	52.576431	52.5	32.5	NA	2
Spirodela_extracted.txt	2803069201	https://www.inaturalist.org/observations/49770572	Spirodela	Spirodela polyrhiza	Spirodela polyrhiza	Spirodela	Antho	Spirodela polyrhiza (L.) Schleid.	(L.) Schleid.		52.517733	32.87446	52.517733	52.5	33	NA	4208
Spirodela_extracted.txt	4870435449	Plant.Ulytsia.289	Spirodela	Spirodela polyrhiza	Spirodela polyrhiza	Spirodela	Antho	Spirodela polyrhiza (L.) Schleid.	(L.) Schleid.	Ulitsa, Shostka district, Sumy region	52.3104	33.6173	52.3104	52.5	33.5	NA	200
Spirodela_extracted.txt	2350394447	https://www.inaturalist.org/observations/30677514	Spirodela	Spirodela polyrhiza	Spirodela polyrhiza	Spirodela	Antho	Spirodela polyrhiza (L.) Schleid.	(L.) Schleid.		52.402669	34.082456	52.402669	52.5	34	NA	4
Spirodela_extracted.txt	2465339684	https://www.inaturalist.org/observations/36356299	Spirodela	Spirodela polyrhiza	Spirodela polyrhiza	Spirodela	Antho	Spirodela polyrhiza (L.) Schleid.	(L.) Schleid.		52.267941	34.433183	52.267941	52.5	34.5	NA	15
Spirodela_extracted.txt	1697430615	MW0281560	Spirodela	Spirodela polyrhiza	Spirodela polyrhiza	Spirodela	Antho	Spirodela polyrhiza (L.) Schleid.	(L.) Schleid.		52.37098	34.802577	52.37098	52.5	35	NA	NA
Spirodela_extracted.txt	2574190114	https://www.inaturalist.org/observations/39146571	Spirodela	Spirodela polyrhiza	Spirodela polyrhiza	Spirodela	Antho	Spirodela polyrhiza (L.) Schleid.	(L.) Schleid.		52.329137	35.348628	52.329137	52.5	35.5	NA	61
Spirodela_extracted.txt	4414088837	https://www.inaturalist.org/observations/182159635	Spirodela	Spirodela polyrhiza	Spirodela polyrhiza	Spirodela	Antho	Spirodela polyrhiza (L.) Schleid.	(L.) Schleid.		52.327836	36.264617	52.327836	52.5	36.5	NA	3
Spirodela_extracted.txt	3501243915	urn:lsid:biocol.org:col:15550:16:1947:0112	Spirodela	Spirodela polyrhiza	Spirodela polyrhiza	Spirodela	Antho	Spirodela polyrhiza (L.) Schleid.	(L.) Schleid.	Morozova Gora Cluster	52.5998	38.9241	52.5998	52.5	39	NA	2200
Spirodela_extracted.txt	4926193517	https://www.inaturalist.org/observations/236224515	Spirodela	Spirodela polyrhiza	Spirodela polyrhiza	Spirodela	Antho	Spirodela polyrhiza (L.) Schleid.	(L.) Schleid.		52.603203	39.616283	52.603203	52.5	39.5	NA	NA
Spirodela_extracted.txt	1697430657	MW0281624	Spirodela	Spirodela polyrhiza	Spirodela polyrhiza	Spirodela	Antho	Spirodela polyrhiza (L.) Schleid.	(L.) Schleid.		52.345517	40.047001	52.345517	52.5	40	NA	NA
Spirodela_extracted.txt	3355493783	https://www.inaturalist.org/observations/91141178	Spirodela	Spirodela polyrhiza	Spirodela polyrhiza	Spirodela	Antho	Spirodela polyrhiza (L.) Schleid.	(L.) Schleid.		52.702187	41.544369	52.702187	52.5	41.5	NA	NA
Spirodela_extracted.txt	4015247419	https://www.inaturalist.org/observations/89294578	Spirodela	Spirodela polyrhiza	Spirodela polyrhiza	Spirodela	Antho	Spirodela polyrhiza (L.) Schleid.	(L.) Schleid.		52.303208	42.511468	52.303208	52.5	42.5	NA	8
Spirodela_extracted.txt	3696653556	urn:lsid:biocol.org:col:15550:16:2074:0173	Spirodela	Spirodela polyrhiza	Spirodela polyrhiza	Spirodela	Antho	Spirodela polyrhiza (L.) Schleid.	(L.) Schleid.	Tamalinsky District, #5	52.3988	43.083	52.3988	52.5	43	NA	1000
Spirodela_extracted.txt	3696654544	urn:lsid:biocol.org:col:15550:16:2073:0124	Spirodela	Spirodela polyrhiza	Spirodela polyrhiza	Spirodela	Antho	Spirodela polyrhiza (L.) Schleid.	(L.) Schleid.	Tamalinsky District, #4	52.4508	43.3252	52.4508	52.5	43.5	NA	1000
Spirodela_extracted.txt	3874019228	https://www.inaturalist.org/observations/126964628	Spirodela	Spirodela polyrhiza	Spirodela polyrhiza	Spirodela	Antho	Spirodela polyrhiza (L.) Schleid.	(L.) Schleid.		52.578964	43.876525	52.578964	52.5	44	NA	NA
Spirodela_extracted.txt	4925993064	https://www.inaturalist.org/observations/236492599	Spirodela	Spirodela polyrhiza	Spirodela polyrhiza	Spirodela	Antho	Spirodela polyrhiza (L.) Schleid.	(L.) Schleid.		52.65633	44.386002	52.65633	52.5	44.5	NA	4
Spirodela_extracted.txt	4500456177	https://www.inaturalist.org/observations/165856937	Spirodela	Spirodela polyrhiza	Spirodela polyrhiza	Spirodela	Antho	Spirodela polyrhiza (L.) Schleid.	(L.) Schleid.		52.736744	44.821952	52.736744	52.5	45	NA	NA
Spirodela_extracted.txt	3696649642	urn:lsid:biocol.org:col:15550:16:2084:0092	Spirodela	Spirodela polyrhiza	Spirodela polyrhiza	Spirodela	Antho	Spirodela polyrhiza (L.) Schleid.	(L.) Schleid.	Lopatinsky District, #4	52.5503	45.74	52.5503	52.5	45.5	NA	1000
Spirodela_extracted.txt	3696646622	urn:lsid:biocol.org:col:15550:16:2081:0109	Spirodela	Spirodela polyrhiza	Spirodela polyrhiza	Spirodela	Antho	Spirodela polyrhiza (L.) Schleid.	(L.) Schleid.	Lopatinsky District, #1	52.6331	45.8244	52.6331	52.5	46	NA	2000
Spirodela_extracted.txt	1897294546	Volga_river_vascular_plants:2123:962:25080	Spirodela	Spirodela polyrhiza	Spirodela polyrhiza	Spirodela	Antho	Spirodela polyrhiza (L.) Schleid.	(L.) Schleid.	Старая Кулатка	52.71304	47.60834	52.71304	52.5	47.5	NA	NA
Spirodela_extracted.txt	1897286380	Volga_river_vascular_plants:2123:28:19406	Spirodela	Spirodela polyrhiza	Spirodela polyrhiza	Spirodela	Antho	Spirodela polyrhiza (L.) Schleid.	(L.) Schleid.	ур. Чагра	52.68476	48.58159	52.68476	52.5	48.5	NA	NA
Spirodela_extracted.txt	3355667376	https://www.inaturalist.org/observations/93070403	Spirodela	Spirodela polyrhiza	Spirodela polyrhiza	Spirodela	Antho	Spirodela polyrhiza (L.) Schleid.	(L.) Schleid.		52.325707	51.928553	52.325707	52.5	52	NA	NA
Spirodela_extracted.txt	3714436839	urn:lsid:biocol.org:col:15550:16:2384:0122	Spirodela	Spirodela polyrhiza	Spirodela polyrhiza	Spirodela	Antho	Spirodela polyrhiza (L.) Schleid.	(L.) Schleid.	Arkaim Reserve	52.6547	59.5882	52.6547	52.5	59.5	NA	4600
Spirodela_extracted.txt	4908677061	https://www.inaturalist.org/observations/223007653	Spirodela	Spirodela polyrhiza	Spirodela polyrhiza	Spirodela	Antho	Spirodela polyrhiza (L.) Schleid.	(L.) Schleid.		52.583201	80.787806	52.583201	52.5	81	NA	5
Spirodela_extracted.txt	2366039809	https://www.inaturalist.org/observations/30802322	Spirodela	Spirodela polyrhiza	Spirodela polyrhiza	Spirodela	Antho	Spirodela polyrhiza (L.) Schleid.	(L.) Schleid.		52.636879	83.030624	52.636879	52.5	83	NA	NA
Spirodela_extracted.txt	4936710690	https://www.inaturalist.org/observations/237388980	Spirodela	Spirodela polyrhiza	Spirodela polyrhiza	Spirodela	Antho	Spirodela polyrhiza (L.) Schleid.	(L.) Schleid.		52.462612	85.180358	52.462612	52.5	85	NA	4
Spirodela_extracted.txt	3359196115	90263353	Spirodela	Spirodela polyrhiza	Spirodela polyrhiza	Spirodela	Antho	Spirodela polyrhiza (L.) Schleid.	(L.) Schleid.		52.725525	85.381324	52.725525	52.5	85.5	NA	8
Spirodela_extracted.txt	3337935813	https://www.inaturalist.org/observations/91346746	Spirodela	Spirodela polyrhiza	Spirodela polyrhiza	Spirodela	Antho	Spirodela polyrhiza (L.) Schleid.	(L.) Schleid.		52.687204	103.699127	52.687204	52.5	103.5	NA	NA
Spirodela_extracted.txt	3902900764	https://www.inaturalist.org/observations/131196911	Spirodela	Spirodela polyrhiza	Spirodela polyrhiza	Spirodela	Antho	Spirodela polyrhiza (L.) Schleid.	(L.) Schleid.		52.330906	104.233114	52.330906	52.5	104	NA	NA
Spirodela_extracted.txt	3355628857	https://www.inaturalist.org/observations/93592251	Spirodela	Spirodela polyrhiza	Spirodela polyrhiza	Spirodela	Antho	Spirodela polyrhiza (L.) Schleid.	(L.) Schleid.		52.347559	104.318196	52.347559	52.5	104.5	NA	NA
Spirodela_extracted.txt	3464991852	urn:lsid:biocol.org:col:15550:16:0160:0114	Spirodela	Spirodela polyrhiza	Spirodela polyrhiza	Spirodela	Antho	Spirodela polyrhiza (L.) Schleid.	(L.) Schleid.	Kabanskii Zakaznik	52.2997	106.474	52.2997	52.5	106.5	NA	9300
Spirodela_extracted.txt	1949610058	RBCM:Botany:V161555	Spirodela	Spirodela polyrhiza	Spirodela polyrhiza	Spirodela	Antho	Spirodela polyrhiza (L.) Schleid.	(L.) Schleid.	Chilcotin: Chilcotin War site; 16 kilometers S form Anahim Lake	52.863889	-125.144444	52.863889	53	-125	1220	NA
Spirodela_extracted.txt	4068214103	ie.nbdc.dataset.WFDLakeMacrophyte2007to2019.100236024382391486	Spirodela	Spirodela polyrhiza	Spirodela polyrhiza	Spirodela	Antho	Spirodela polyrhiza (L.) Schleid.	(L.) Schleid.	Inchiquin CE	52.951487	-9.078594	52.951487	53	-9	NA	100
Spirodela_extracted.txt	4520511911	ie.nbdc.dataset.VascularPlantOnlineAtlas2012Onwards.14fb7e45-2ad3-11e9-b817-00155d018201	Spirodela	Spirodela polyrhiza	Spirodela polyrhiza	Spirodela	Antho	Spirodela polyrhiza (L.) Schleid.	(L.) Schleid.	Slieve Russell Golf Course	53.183715	-6.078543	53.183715	53	-6	NA	1000
Spirodela_extracted.txt	2935206622	2380537	Spirodela	Spirodela polyrhiza	Spirodela polyrhiza	Spirodela	Antho	Spirodela polyrhiza (L.) Schleid.	(L.) Schleid.		53.16232	-4.170299	53.16232	53	-4	NA	7071.1
Spirodela_extracted.txt	2860062437	https://www.inaturalist.org/observations/54243599	Spirodela	Spirodela polyrhiza	Spirodela polyrhiza	Spirodela	Antho	Spirodela polyrhiza (L.) Schleid.	(L.) Schleid.		52.759	-2.976314	52.759	53	-3	NA	NA
Spirodela_extracted.txt	3813766035	DSS00013000011XS	Spirodela	Spirodela polyrhiza	Spirodela polyrhiza	Spirodela	Antho	Spirodela polyrhiza (L.) Schleid.	(L.) Schleid.		53.18094	-2.525164	53.18094	53	-2.5	NA	7071.1
Spirodela_extracted.txt	3814596691	DSS0001200001S4J	Spirodela	Spirodela polyrhiza	Spirodela polyrhiza	Spirodela	Antho	Spirodela polyrhiza (L.) Schleid.	(L.) Schleid.		53.181884	-2.225906	53.181884	53	-2	NA	7071.1
Spirodela_extracted.txt	3991943010	1500996	Spirodela	Spirodela polyrhiza	Spirodela polyrhiza	Spirodela	Antho	Spirodela polyrhiza (L.) Schleid.	(L.) Schleid.		52.87476	-1.362571	52.87476	53	-1.5	NA	1414.2
Spirodela_extracted.txt	4058824572	29096395	Spirodela	Spirodela polyrhiza	Spirodela polyrhiza	Spirodela	Antho	Spirodela polyrhiza (L.) Schleid.	(L.) Schleid.	River Trent, Attenborough	52.912935	-1.208098	52.912935	53	-1	NA	70.7
Spirodela_extracted.txt	1944432685	a408c02a-760f-45b4-97c7-aa4123eb6e1e	Spirodela	Spirodela polyrhiza	Spirodela polyrhiza	Spirodela	Antho	Spirodela polyrhiza (L.) Schleid.	(L.) Schleid.	Wainfleet	53.111782	0.249562	53.111782	53	0	NA	NA
Spirodela_extracted.txt	4000906688	2cd4p9h.crdes	Spirodela	Spirodela polyrhiza	Spirodela polyrhiza	Spirodela	Antho	Spirodela polyrhiza (L.) Schleid.	(L.) Schleid.	VC28 West Norfolk	52.880641	0.747838	52.880641	53	0.5	NA	7071.1
Spirodela_extracted.txt	4000704395	2cd4p9h.1nn042	Spirodela	Spirodela polyrhiza	Spirodela polyrhiza	Spirodela	Antho	Spirodela polyrhiza (L.) Schleid.	(L.) Schleid.	VC28 West Norfolk	52.877112	0.896246	52.877112	53	1	NA	7071.1
Spirodela_extracted.txt	3999973195	2cd4p9h.ha8vke	Spirodela	Spirodela polyrhiza	Spirodela polyrhiza	Spirodela	Antho	Spirodela polyrhiza (L.) Schleid.	(L.) Schleid.	Stalham CP/Brumstead CP/Dilham CP	52.775687	1.490113	52.775687	53	1.5	NA	707.1
Spirodela_extracted.txt	53815602	527101	Spirodela	Spirodela polyrhiza	Spirodela polyrhiza	Spirodela	Antho	Spirodela polyrhiza (L.) Schleid.	(L.) Schleid.	Zijpe en H zepolder, Westerduinweg viskl	52.775822	4.674386	52.775822	53	4.5	NA	10
Spirodela_extracted.txt	53866887	544677	Spirodela	Spirodela polyrhiza	Spirodela polyrhiza	Spirodela	Antho	Spirodela polyrhiza (L.) Schleid.	(L.) Schleid.	Moerbekerpolder, thv Doorbraakweg	52.750429	4.847746	52.750429	53	5	NA	10
Spirodela_extracted.txt	1278570357	46095298-5F02-46F1-830E-573C2EEC7496/1241/0	Spirodela	Spirodela polyrhiza	Spirodela polyrhiza	Spirodela	Antho	Spirodela polyrhiza (L.) Schleid.	(L.) Schleid.		53.013011	5.70755	53.013011	53	5.5	NA	NA
Spirodela_extracted.txt	1278219460	3E74FB60-0A63-4608-AB8A-3F74C299C968/1241/0	Spirodela	Spirodela polyrhiza	Spirodela polyrhiza	Spirodela	Antho	Spirodela polyrhiza (L.) Schleid.	(L.) Schleid.		52.850521	5.91419	52.850521	53	6	NA	NA
Spirodela_extracted.txt	699630585	1573456	Spirodela	Spirodela polyrhiza	Spirodela polyrhiza	Spirodela	Antho	Spirodela polyrhiza (L.) Schleid.	(L.) Schleid.	GROOTEGAST, wijk	53.211565	6.269138	53.211565	53	6.5	NA	10
Spirodela_extracted.txt	1281808447	8D1F9496-D4DE-4819-9627-5AEE17EF02A4/1241/0	Spirodela	Spirodela polyrhiza	Spirodela polyrhiza	Spirodela	Antho	Spirodela polyrhiza (L.) Schleid.	(L.) Schleid.		52.898721	6.99918	52.898721	53	7	NA	NA
Spirodela_extracted.txt	164244463		Spirodela	Spirodela polyrhiza	Spirodela polyrhiza	Spirodela	Antho	Spirodela polyrhiza (L.) Schleid.	(L.) Schleid.	Bingum	53.233525	7.436053	53.233525	53	7.5	NA	NA
Spirodela_extracted.txt	2559948727		Spirodela	Spirodela polyrhiza	Spirodela polyrhiza	Spirodela	Antho	Spirodela polyrhiza (L.) Schleid.	(L.) Schleid.	MTB 3114: Cloppenburg; Quadrant: 4	52.824931	8.124771	52.824931	53	8	NA	3154
Spirodela_extracted.txt	2559943816		Spirodela	Spirodela polyrhiza	Spirodela polyrhiza	Spirodela	Antho	Spirodela polyrhiza (L.) Schleid.	(L.) Schleid.	MTB 2717: Schwanewede; Quadrant: 3	53.224938	8.54145	53.224938	53	8.5	NA	3140
Spirodela_extracted.txt	2559948950		Spirodela	Spirodela polyrhiza	Spirodela polyrhiza	Spirodela	Antho	Spirodela polyrhiza (L.) Schleid.	(L.) Schleid.	MTB 2818: Bremen Nord; Quadrant: 2	53.174947	8.791459	53.174947	53	9	NA	3141
Spirodela_extracted.txt	2559949009		Spirodela	Spirodela polyrhiza	Spirodela polyrhiza	Spirodela	Antho	Spirodela polyrhiza (L.) Schleid.	(L.) Schleid.	MTB 3123: Walsrode; Quadrant: 2	52.87495	9.624814	52.87495	53	9.5	NA	3152
Spirodela_extracted.txt	4901464120	https://www.inaturalist.org/observations/173827453	Spirodela	Spirodela polyrhiza	Spirodela polyrhiza	Spirodela	Antho	Spirodela polyrhiza (L.) Schleid.	(L.) Schleid.		53.16759	9.959017	53.16759	53	10	NA	112
Spirodela_extracted.txt	2559945678		Spirodela	Spirodela polyrhiza	Spirodela polyrhiza	Spirodela	Antho	Spirodela polyrhiza (L.) Schleid.	(L.) Schleid.	MTB 2729: Scharnebeck; Quadrant: 3	53.22496	10.541509	53.22496	53	10.5	NA	3140
Spirodela_extracted.txt	2559948335		Spirodela	Spirodela polyrhiza	Spirodela polyrhiza	Spirodela	Antho	Spirodela polyrhiza (L.) Schleid.	(L.) Schleid.	MTB 3231: Diesdorf; Quadrant: 1	52.77496	10.874854	52.77496	53	11	NA	3156
Spirodela_extracted.txt	2559948863		Spirodela	Spirodela polyrhiza	Spirodela polyrhiza	Spirodela	Antho	Spirodela polyrhiza (L.) Schleid.	(L.) Schleid.	MTB 3036: Wittenberge; Quadrant: 3	52.92497	11.708214	52.92497	53	11.5	NA	3152
Spirodela_extracted.txt	2559951066		Spirodela	Spirodela polyrhiza	Spirodela polyrhiza	Spirodela	Antho	Spirodela polyrhiza (L.) Schleid.	(L.) Schleid.	MTB 3136: Seehausen; Quadrant: 4	52.82497	11.791548	52.82497	53	12	NA	3155
Spirodela_extracted.txt	2559947685		Spirodela	Spirodela polyrhiza	Spirodela polyrhiza	Spirodela	Antho	Spirodela polyrhiza (L.) Schleid.	(L.) Schleid.	MTB 3042: Neuruppin; Quadrant: 1	52.974982	12.708242	52.974982	53	12.5	NA	3151
Spirodela_extracted.txt	2559948480		Spirodela	Spirodela polyrhiza	Spirodela polyrhiza	Spirodela	Antho	Spirodela polyrhiza (L.) Schleid.	(L.) Schleid.	MTB 2942: Zühlen; Quadrant: 4	53.024986	12.791584	53.024986	53	13	NA	3149
Spirodela_extracted.txt	2559949296		Spirodela	Spirodela polyrhiza	Spirodela polyrhiza	Spirodela	Antho	Spirodela polyrhiza (L.) Schleid.	(L.) Schleid.	MTB 3145: Nassenheide; Quadrant: 2	52.874992	13.291594	52.874992	53	13.5	NA	3155
Spirodela_extracted.txt	2559952842		Spirodela	Spirodela polyrhiza	Spirodela polyrhiza	Spirodela	Antho	Spirodela polyrhiza (L.) Schleid.	(L.) Schleid.	MTB 3249: Wölsickendorf; Quadrant: 2	52.774995	13.958285	52.774995	53	14	NA	3160
Spirodela_extracted.txt	2864583493	https://www.inaturalist.org/observations/55408005	Spirodela	Spirodela polyrhiza	Spirodela polyrhiza	Spirodela	Antho	Spirodela polyrhiza (L.) Schleid.	(L.) Schleid.		53.059049	14.320329	53.059049	53	14.5	NA	3
Spirodela_extracted.txt	4859173337	PVD_28018_4	Spirodela	Spirodela polyrhiza	Spirodela polyrhiza	Spirodela	Antho	Spirodela polyrhiza (L.) Schleid.	(L.) Schleid.	Okunie	52.93972	15.22139	52.93972	53	15	NA	3000
Spirodela_extracted.txt	4859863266	PVD_49300_12	Spirodela	Spirodela polyrhiza	Spirodela polyrhiza	Spirodela	Antho	Spirodela polyrhiza (L.) Schleid.	(L.) Schleid.	Bytyń	53.24534	16.22766	53.24534	53	16	NA	3000
Spirodela_extracted.txt	2850542025	https://www.inaturalist.org/observations/55272005	Spirodela	Spirodela polyrhiza	Spirodela polyrhiza	Spirodela	Antho	Spirodela polyrhiza (L.) Schleid.	(L.) Schleid.		53.054733	16.735567	53.054733	53	16.5	NA	NA
Spirodela_extracted.txt	4860111792	PVD_84819_10	Spirodela	Spirodela polyrhiza	Spirodela polyrhiza	Spirodela	Antho	Spirodela polyrhiza (L.) Schleid.	(L.) Schleid.	Trzeciewnica	53.15345	17.63346	53.15345	53	17.5	NA	500
Spirodela_extracted.txt	4859424941	PVD_83645_8	Spirodela	Spirodela polyrhiza	Spirodela polyrhiza	Spirodela	Antho	Spirodela polyrhiza (L.) Schleid.	(L.) Schleid.	Czarnowo	53.09498	18.21832	53.09498	53	18	NA	5000
Spirodela_extracted.txt	4145198805	https://www.inaturalist.org/observations/170528033	Spirodela	Spirodela polyrhiza	Spirodela polyrhiza	Spirodela	Antho	Spirodela polyrhiza (L.) Schleid.	(L.) Schleid.		52.914168	18.580573	52.914168	53	18.5	NA	NA
Spirodela_extracted.txt	4859393849	PVD_93482_4	Spirodela	Spirodela polyrhiza	Spirodela polyrhiza	Spirodela	Antho	Spirodela polyrhiza (L.) Schleid.	(L.) Schleid.	Zieleń	53.21689	18.92823	53.21689	53	19	NA	500
Spirodela_extracted.txt	4861261773	PVD_82246_5	Spirodela	Spirodela polyrhiza	Spirodela polyrhiza	Spirodela	Antho	Spirodela polyrhiza (L.) Schleid.	(L.) Schleid.	Wąpielsk	53.14496	19.27261	53.14496	53	19.5	NA	5000
Spirodela_extracted.txt	4861240268	PVD_75583_7	Spirodela	Spirodela polyrhiza	Spirodela polyrhiza	Spirodela	Antho	Spirodela polyrhiza (L.) Schleid.	(L.) Schleid.	Rumoka	53.0612	20.22244	53.0612	53	20	NA	3000
Spirodela_extracted.txt	4859393293	PVD_95123_6	Spirodela	Spirodela polyrhiza	Spirodela polyrhiza	Spirodela	Antho	Spirodela polyrhiza (L.) Schleid.	(L.) Schleid.	gm. Szydłowo	53.09807	20.41884	53.09807	53	20.5	NA	1000
Spirodela_extracted.txt	4859465060	PVD_107626_3	Spirodela	Spirodela polyrhiza	Spirodela polyrhiza	Spirodela	Antho	Spirodela polyrhiza (L.) Schleid.	(L.) Schleid.	Drążdżewo	53.09104	21.12804	53.09104	53	21	NA	500
Spirodela_extracted.txt	4864125976	PVD_75630_8	Spirodela	Spirodela polyrhiza	Spirodela polyrhiza	Spirodela	Antho	Spirodela polyrhiza (L.) Schleid.	(L.) Schleid.	Ponikiew Mała	52.87554	21.5511	52.87554	53	21.5	NA	3000
Spirodela_extracted.txt	2330210860		Spirodela	Spirodela polyrhiza	Spirodela polyrhiza	Spirodela	Antho	Spirodela polyrhiza (L.) Schleid.	(L.) Schleid.	UTM25_34U_0575_5875	53.210224	22.445936	53.210224	53	22.5	NA	25
Spirodela_extracted.txt	4908479359	https://www.inaturalist.org/observations/227082117	Spirodela	Spirodela polyrhiza	Spirodela polyrhiza	Spirodela	Antho	Spirodela polyrhiza (L.) Schleid.	(L.) Schleid.		53.134277	22.876772	53.134277	53	23	NA	NA
Spirodela_extracted.txt	1705886831	18030	Spirodela	Spirodela polyrhiza	Spirodela polyrhiza	Spirodela	Antho	Spirodela polyrhiza (L.) Schleid.	(L.) Schleid.	Knyszyn Forest	53.230708	23.373	53.230708	53	23.5	NA	7500
Spirodela_extracted.txt	1705886836	18029	Spirodela	Spirodela polyrhiza	Spirodela polyrhiza	Spirodela	Antho	Spirodela polyrhiza (L.) Schleid.	(L.) Schleid.	Białowieża Forest	52.8448	23.7986	52.8448	53	24	NA	10000
Spirodela_extracted.txt	3335166443	https://www.inaturalist.org/observations/84223586	Spirodela	Spirodela polyrhiza	Spirodela polyrhiza	Spirodela	Antho	Spirodela polyrhiza (L.) Schleid.	(L.) Schleid.		52.750673	24.285472	52.750673	53	24.5	NA	4
Spirodela_extracted.txt	3904080812	https://observation.org/observation/243900301	Spirodela	Spirodela polyrhiza	Spirodela polyrhiza	Spirodela	Antho	Spirodela polyrhiza (L.) Schleid.	(L.) Schleid.	Slutsak	53.208038	27.76576	53.208038	53	28	NA	NA
Spirodela_extracted.txt	3456978768	https://www.inaturalist.org/observations/101462129	Spirodela	Spirodela polyrhiza	Spirodela polyrhiza	Spirodela	Antho	Spirodela polyrhiza (L.) Schleid.	(L.) Schleid.		52.833236	30.008049	52.833236	53	30	NA	4
Spirodela_extracted.txt	2823241806	https://www.inaturalist.org/observations/53477541	Spirodela	Spirodela polyrhiza	Spirodela polyrhiza	Spirodela	Antho	Spirodela polyrhiza (L.) Schleid.	(L.) Schleid.		52.834825	31.618255	52.834825	53	31.5	NA	502
Spirodela_extracted.txt	4171772183	https://www.inaturalist.org/observations/175823715	Spirodela	Spirodela polyrhiza	Spirodela polyrhiza	Spirodela	Antho	Spirodela polyrhiza (L.) Schleid.	(L.) Schleid.		53.246808	32.035098	53.246808	53	32	NA	15
Spirodela_extracted.txt	4116164329	https://www.inaturalist.org/observations/46998171	Spirodela	Spirodela polyrhiza	Spirodela polyrhiza	Spirodela	Antho	Spirodela polyrhiza (L.) Schleid.	(L.) Schleid.		53.027054	32.724418	53.027054	53	32.5	NA	9
Spirodela_extracted.txt	3358114260	86320861	Spirodela	Spirodela polyrhiza	Spirodela polyrhiza	Spirodela	Antho	Spirodela polyrhiza (L.) Schleid.	(L.) Schleid.		53.0553	33.1449	53.0553	53	33	NA	3
Spirodela_extracted.txt	3327833807	https://www.inaturalist.org/observations/86399854	Spirodela	Spirodela polyrhiza	Spirodela polyrhiza	Spirodela	Antho	Spirodela polyrhiza (L.) Schleid.	(L.) Schleid.		53.202596	34.211169	53.202596	53	34	NA	NA
Spirodela_extracted.txt	4153981493	https://www.inaturalist.org/observations/172199798	Spirodela	Spirodela polyrhiza	Spirodela polyrhiza	Spirodela	Antho	Spirodela polyrhiza (L.) Schleid.	(L.) Schleid.		53.211633	34.374199	53.211633	53	34.5	NA	122
Spirodela_extracted.txt	4153850213	https://www.inaturalist.org/observations/171785015	Spirodela	Spirodela polyrhiza	Spirodela polyrhiza	Spirodela	Antho	Spirodela polyrhiza (L.) Schleid.	(L.) Schleid.		53.128469	34.956573	53.128469	53	35	NA	4
Spirodela_extracted.txt	1697430699	MW0281628	Spirodela	Spirodela polyrhiza	Spirodela polyrhiza	Spirodela	Antho	Spirodela polyrhiza (L.) Schleid.	(L.) Schleid.		52.92726	35.699326	52.92726	53	35.5	NA	300
Spirodela_extracted.txt	1697430632	MW0281568	Spirodela	Spirodela polyrhiza	Spirodela polyrhiza	Spirodela	Antho	Spirodela polyrhiza (L.) Schleid.	(L.) Schleid.		53.1237	38.6331	53.1237	53	38.5	NA	NA
Spirodela_extracted.txt	3501247991	urn:lsid:biocol.org:col:15550:16:1949:0114	Spirodela	Spirodela polyrhiza	Spirodela polyrhiza	Spirodela	Antho	Spirodela polyrhiza (L.) Schleid.	(L.) Schleid.	Plyushchan Cluster	52.8305	38.9875	52.8305	53	39	NA	1000
Spirodela_extracted.txt	3759141649	https://www.inaturalist.org/observations/92088508	Spirodela	Spirodela polyrhiza	Spirodela polyrhiza	Spirodela	Antho	Spirodela polyrhiza (L.) Schleid.	(L.) Schleid.		52.916541	44.568945	52.916541	53	44.5	NA	NA
Spirodela_extracted.txt	4904168201	https://www.inaturalist.org/observations/226576059	Spirodela	Spirodela polyrhiza	Spirodela polyrhiza	Spirodela	Antho	Spirodela polyrhiza (L.) Schleid.	(L.) Schleid.		53.17399	45.099374	53.17399	53	45	NA	NA
Spirodela_extracted.txt	4903929596	https://www.inaturalist.org/observations/226547304	Spirodela	Spirodela polyrhiza	Spirodela polyrhiza	Spirodela	Antho	Spirodela polyrhiza (L.) Schleid.	(L.) Schleid.		52.81603	45.445107	52.81603	53	45.5	NA	NA
Spirodela_extracted.txt	4903836802	https://www.inaturalist.org/observations/226468940	Spirodela	Spirodela polyrhiza	Spirodela polyrhiza	Spirodela	Antho	Spirodela polyrhiza (L.) Schleid.	(L.) Schleid.		53.125672	46.528426	53.125672	53	46.5	NA	4
Spirodela_extracted.txt	4177064080	https://www.inaturalist.org/observations/177678509	Spirodela	Spirodela polyrhiza	Spirodela polyrhiza	Spirodela	Antho	Spirodela polyrhiza (L.) Schleid.	(L.) Schleid.		52.9723	46.860815	52.9723	53	47	NA	31
Spirodela_extracted.txt	4528033859	https://www.inaturalist.org/observations/200098420	Spirodela	Spirodela polyrhiza	Spirodela polyrhiza	Spirodela	Antho	Spirodela polyrhiza (L.) Schleid.	(L.) Schleid.		53.1467	48.438697	53.1467	53	48.5	NA	NA
Spirodela_extracted.txt	1897292628	Volga_river_vascular_plants:2123:537:27711	Spirodela	Spirodela polyrhiza	Spirodela polyrhiza	Spirodela	Antho	Spirodela polyrhiza (L.) Schleid.	(L.) Schleid.	окр. Александровка Безенчукского р-на	53.17601	49.12567	53.17601	53	49	NA	NA
Spirodela_extracted.txt	2252064829	https://www.inaturalist.org/observations/26435939	Spirodela	Spirodela polyrhiza	Spirodela polyrhiza	Spirodela	Antho	Spirodela polyrhiza (L.) Schleid.	(L.) Schleid.		53.162924	49.265295	53.162924	53	49.5	NA	5
Spirodela_extracted.txt	3764133249	https://www.inaturalist.org/observations/113189335	Spirodela	Spirodela polyrhiza	Spirodela polyrhiza	Spirodela	Antho	Spirodela polyrhiza (L.) Schleid.	(L.) Schleid.		53.143278	50.000389	53.143278	53	50	NA	3
Spirodela_extracted.txt	3503921522	urn:lsid:biocol.org:col:15550:16:2018:0379	Spirodela	Spirodela polyrhiza	Spirodela polyrhiza	Spirodela	Antho	Spirodela polyrhiza (L.) Schleid.	(L.) Schleid.	Meleuz	52.9651	55.9335	52.9651	53	56	NA	6300
Spirodela_extracted.txt	1798984071	MW0812330	Spirodela	Spirodela polyrhiza	Spirodela polyrhiza	Spirodela	Antho	Spirodela polyrhiza (L.) Schleid.	(L.) Schleid.		53.207858	63.68459	53.207858	53	63.5	NA	NA
Spirodela_extracted.txt	4405339027	https://www.inaturalist.org/observations/180784550	Spirodela	Spirodela polyrhiza	Spirodela polyrhiza	Spirodela	Antho	Spirodela polyrhiza (L.) Schleid.	(L.) Schleid.		53.190237	83.735968	53.190237	53	83.5	NA	NA
Spirodela_extracted.txt	3359195282	89366409	Spirodela	Spirodela polyrhiza	Spirodela polyrhiza	Spirodela	Antho	Spirodela polyrhiza (L.) Schleid.	(L.) Schleid.		53.07803	84.055908	53.07803	53	84	NA	NA
Spirodela_extracted.txt	4138685740	https://www.inaturalist.org/observations/169420145	Spirodela	Spirodela polyrhiza	Spirodela polyrhiza	Spirodela	Antho	Spirodela polyrhiza (L.) Schleid.	(L.) Schleid.		53.082765	85.333053	53.082765	53	85.5	NA	8
Spirodela_extracted.txt	4400413202	https://www.inaturalist.org/observations/179254404	Spirodela	Spirodela polyrhiza	Spirodela polyrhiza	Spirodela	Antho	Spirodela polyrhiza (L.) Schleid.	(L.) Schleid.		52.753258	86.413727	52.753258	53	86.5	NA	NA
Spirodela_extracted.txt	3908976723	IRKU022762	Spirodela	Spirodela polyrhiza	Spirodela polyrhiza	Spirodela	Antho	Spirodela polyrhiza (L.) Schleid.	(L.) Schleid.		53.032368	102.370397	53.032368	53	102.5	NA	NA
Spirodela_extracted.txt	2574106040	https://www.inaturalist.org/observations/38290907	Spirodela	Spirodela polyrhiza	Spirodela polyrhiza	Spirodela	Antho	Spirodela polyrhiza (L.) Schleid.	(L.) Schleid.		52.890199	103.074678	52.890199	53	103	NA	8
Spirodela_extracted.txt	3338005290	https://www.inaturalist.org/observations/91393027	Spirodela	Spirodela polyrhiza	Spirodela polyrhiza	Spirodela	Antho	Spirodela polyrhiza (L.) Schleid.	(L.) Schleid.		52.828272	103.40235	52.828272	53	103.5	NA	31
Spirodela_extracted.txt	3908976730	IRKU022769	Spirodela	Spirodela polyrhiza	Spirodela polyrhiza	Spirodela	Antho	Spirodela polyrhiza (L.) Schleid.	(L.) Schleid.		52.787316	108.08081	52.787316	53	108	NA	NA
Spirodela_extracted.txt	4162517602	https://www.inaturalist.org/observations/172784215	Spirodela	Spirodela polyrhiza	Spirodela polyrhiza	Spirodela	Antho	Spirodela polyrhiza (L.) Schleid.	(L.) Schleid.		53.248716	108.724284	53.248716	53	108.5	NA	488
Spirodela_extracted.txt	3961024502	https://www.inaturalist.org/observations/129234432	Spirodela	Spirodela polyrhiza	Spirodela polyrhiza	Spirodela	Antho	Spirodela polyrhiza (L.) Schleid.	(L.) Schleid.		53.543412	-124.277938	53.543412	53.5	-124.5	NA	98
Spirodela_extracted.txt	1804581394	dd8f8d5a-2287-2874-94a5-442c11c2188a	Spirodela	Spirodela polyrhiza	Spirodela polyrhiza	Spirodela	Antho	Spirodela polyrhiza (L.) Schleid.	(L.) Schleid.	Baldy Hughes; 16.6 km south, along Blackwater Road, of high point at Baldy Hughes and 7.8 km north of road from Vanderhoof at Punchaw Lake. Station 15.	53.6167	-122.933	53.6167	53.5	-123	NA	NA
Spirodela_extracted.txt	1306621485	urn:catalog:ALTA-VP:135888	Spirodela	Spirodela polyrhiza	Spirodela polyrhiza	Spirodela	Antho	Spirodela polyrhiza (L.) Schleid.	(L.) Schleid.	Coyote Lake Nature Sanctuary	53.26855	-114.5374	53.26855	53.5	-114.5	NA	71
Spirodela_extracted.txt	883382040	urn:catalog:ALTA-VP:109395	Spirodela	Spirodela polyrhiza	Spirodela polyrhiza	Spirodela	Antho	Spirodela polyrhiza (L.) Schleid.	(L.) Schleid.	Muir Lake	53.62	-113.950556	53.62	53.5	-114	NA	186
Spirodela_extracted.txt	3456051798	https://www.inaturalist.org/observations/105014555	Spirodela	Spirodela polyrhiza	Spirodela polyrhiza	Spirodela	Antho	Spirodela polyrhiza (L.) Schleid.	(L.) Schleid.		53.619464	-113.657225	53.619464	53.5	-113.5	NA	219
Spirodela_extracted.txt	3335074832	https://www.inaturalist.org/observations/89385938	Spirodela	Spirodela polyrhiza	Spirodela polyrhiza	Spirodela	Antho	Spirodela polyrhiza (L.) Schleid.	(L.) Schleid.		53.673957	-112.832388	53.673957	53.5	-113	NA	NA
Spirodela_extracted.txt	4599716661	https://www.inaturalist.org/observations/123583035	Spirodela	Spirodela polyrhiza	Spirodela polyrhiza	Spirodela	Antho	Spirodela polyrhiza (L.) Schleid.	(L.) Schleid.		53.710716	-106.030481	53.710716	53.5	-106	NA	NA
Spirodela_extracted.txt	1703285698	e50a8f39-8ee0-40d6-b8ba-c4c081d0330f	Spirodela	Spirodela polyrhiza	Spirodela polyrhiza	Spirodela	Antho	Spirodela polyrhiza (L.) Schleid.	(L.) Schleid.	Red Rock Lake, Lower end of Saskachewan River Delta	53.6169093	-100.6003874	53.6169093	53.5	-100.5	NA	10000
Spirodela_extracted.txt	1133914294	ie.nbdc.dataset.IrelandsBioBlitz.23367345401511200	Spirodela	Spirodela polyrhiza	Spirodela polyrhiza	Spirodela	Antho	Spirodela polyrhiza (L.) Schleid.	(L.) Schleid.	Liffey Valley Park, Waterstown	53.358813	-6.371097	53.358813	53.5	-6.5	NA	1000
Spirodela_extracted.txt	2936003617	765515	Spirodela	Spirodela polyrhiza	Spirodela polyrhiza	Spirodela	Antho	Spirodela polyrhiza (L.) Schleid.	(L.) Schleid.		53.261574	-3.575586	53.261574	53.5	-3.5	NA	7071.1
Spirodela_extracted.txt	2940215716	2cd4p9h.1dbct5	Spirodela	Spirodela polyrhiza	Spirodela polyrhiza	Spirodela	Antho	Spirodela polyrhiza (L.) Schleid.	(L.) Schleid.		53.266669	-3.12595	53.266669	53.5	-3	NA	7071.1
Spirodela_extracted.txt	3814602673	DSS000120000A5SI	Spirodela	Spirodela polyrhiza	Spirodela polyrhiza	Spirodela	Antho	Spirodela polyrhiza (L.) Schleid.	(L.) Schleid.		53.270825	-2.526265	53.270825	53.5	-2.5	NA	7071.1
Spirodela_extracted.txt	3813830843	DSS000130000129E	Spirodela	Spirodela polyrhiza	Spirodela polyrhiza	Spirodela	Antho	Spirodela polyrhiza (L.) Schleid.	(L.) Schleid.		53.361658	-2.226857	53.361658	53.5	-2	NA	7071.1
Spirodela_extracted.txt	3736938571	SR000416000BNJ3H	Spirodela	Spirodela polyrhiza	Spirodela polyrhiza	Spirodela	Antho	Spirodela polyrhiza (L.) Schleid.	(L.) Schleid.		53.359969	-1.325304	53.359969	53.5	-1.5	NA	7071.1
Spirodela_extracted.txt	4001112361	2cd4p9h.crctn	Spirodela	Spirodela polyrhiza	Spirodela polyrhiza	Spirodela	Antho	Spirodela polyrhiza (L.) Schleid.	(L.) Schleid.	VC61 South-east Yorkshire	53.716035	-0.865037	53.716035	53.5	-1	NA	7071.1
Spirodela_extracted.txt	1944432657	9b10515a-14e9-4173-b966-593b2f9f00e0	Spirodela	Spirodela polyrhiza	Spirodela polyrhiza	Spirodela	Antho	Spirodela polyrhiza (L.) Schleid.	(L.) Schleid.	Saxilby	53.272268	-0.666135	53.272268	53.5	-0.5	NA	NA
Spirodela_extracted.txt	2843940007	https://observation.org/observation/163016091	Spirodela	Spirodela polyrhiza	Spirodela polyrhiza	Spirodela	Antho	Spirodela polyrhiza (L.) Schleid.	(L.) Schleid.	Terschelling	53.35	5.2	53.35	53.5	5	NA	5000
Spirodela_extracted.txt	699618027	1560898	Spirodela	Spirodela polyrhiza	Spirodela polyrhiza	Spirodela	Antho	Spirodela polyrhiza (L.) Schleid.	(L.) Schleid.	TERSCHELLING, Waterplak	53.396698	5.266755	53.396698	53.5	5.5	NA	10
Spirodela_extracted.txt	1283142712	AA6A9F93-F3C5-4A8C-B330-551F5549CC9F/1241/0	Spirodela	Spirodela polyrhiza	Spirodela polyrhiza	Spirodela	Antho	Spirodela polyrhiza (L.) Schleid.	(L.) Schleid.		53.255141	6.2406	53.255141	53.5	6	NA	NA
Spirodela_extracted.txt	1901153697	08B63134-6692-431D-B9A9-037FC278EB9D/1241/6	Spirodela	Spirodela polyrhiza	Spirodela polyrhiza	Spirodela	Antho	Spirodela polyrhiza (L.) Schleid.	(L.) Schleid.		53.279431	6.46012	53.279431	53.5	6.5	NA	NA
Spirodela_extracted.txt	1276296931	140D0801-ADF1-46EF-8875-A530D13959AC/1241/0	Spirodela	Spirodela polyrhiza	Spirodela polyrhiza	Spirodela	Antho	Spirodela polyrhiza (L.) Schleid.	(L.) Schleid.		53.332981	6.85237	53.332981	53.5	7	NA	NA
Spirodela_extracted.txt	2559945053		Spirodela	Spirodela polyrhiza	Spirodela polyrhiza	Spirodela	Antho	Spirodela polyrhiza (L.) Schleid.	(L.) Schleid.	MTB 2511: Ostgroßefehn; Quadrant: 1	53.474938	7.541414	53.474938	53.5	7.5	NA	3131
Spirodela_extracted.txt	2559942859		Spirodela	Spirodela polyrhiza	Spirodela polyrhiza	Spirodela	Antho	Spirodela polyrhiza (L.) Schleid.	(L.) Schleid.	MTB 2615: Jade; Quadrant: 3	53.324941	8.208104	53.324941	53.5	8	NA	3136
Spirodela_extracted.txt	2559940120		Spirodela	Spirodela polyrhiza	Spirodela polyrhiza	Spirodela	Antho	Spirodela polyrhiza (L.) Schleid.	(L.) Schleid.	MTB 2217: Nordholz; Quadrant: 3	53.724947	8.541444	53.724947	53.5	8.5	NA	3121
Spirodela_extracted.txt	2559941903		Spirodela	Spirodela polyrhiza	Spirodela polyrhiza	Spirodela	Antho	Spirodela polyrhiza (L.) Schleid.	(L.) Schleid.	MTB 2619: Vollersode; Quadrant: 2	53.374947	8.958131	53.374947	53.5	9	NA	3134
Spirodela_extracted.txt	2559944499		Spirodela	Spirodela polyrhiza	Spirodela polyrhiza	Spirodela	Antho	Spirodela polyrhiza (L.) Schleid.	(L.) Schleid.	MTB 2522: Bargstedt; Quadrant: 1	53.47495	9.374805	53.47495	53.5	9.5	NA	3130
Spirodela_extracted.txt	2559945180		Spirodela	Spirodela polyrhiza	Spirodela polyrhiza	Spirodela	Antho	Spirodela polyrhiza (L.) Schleid.	(L.) Schleid.	MTB 2625: Buchholz in der Nordheide; Quadrant: 1	53.374957	9.874818	53.374957	53.5	10	NA	3134
Spirodela_extracted.txt	2559945248		Spirodela	Spirodela polyrhiza	Spirodela polyrhiza	Spirodela	Antho	Spirodela polyrhiza (L.) Schleid.	(L.) Schleid.	MTB 2729: Scharnebeck; Quadrant: 2	53.274963	10.624846	53.274963	53.5	10.5	NA	3138
Spirodela_extracted.txt	786906995		Spirodela	Spirodela polyrhiza	Spirodela polyrhiza	Spirodela	Antho	Spirodela polyrhiza (L.) Schleid.	(L.) Schleid.		53.4485	10.9154	53.4485	53.5	11	NA	5500
Spirodela_extracted.txt	2559947325		Spirodela	Spirodela polyrhiza	Spirodela polyrhiza	Spirodela	Antho	Spirodela polyrhiza (L.) Schleid.	(L.) Schleid.	MTB 2735: Grabow a.d. Elbe; Quadrant: 2	53.27497	11.624882	53.27497	53.5	11.5	NA	3139
Spirodela_extracted.txt	2559940751		Spirodela	Spirodela polyrhiza	Spirodela polyrhiza	Spirodela	Antho	Spirodela polyrhiza (L.) Schleid.	(L.) Schleid.	MTB 2439: Karow; Quadrant: 3	53.524979	12.208229	53.524979	53.5	12	NA	3130
Spirodela_extracted.txt	2559941972		Spirodela	Spirodela polyrhiza	Spirodela polyrhiza	Spirodela	Antho	Spirodela polyrhiza (L.) Schleid.	(L.) Schleid.	MTB 2541: Klink; Quadrant: 4	53.424986	12.624907	53.424986	53.5	12.5	NA	3135
Spirodela_extracted.txt	786906832		Spirodela	Spirodela polyrhiza	Spirodela polyrhiza	Spirodela	Antho	Spirodela polyrhiza (L.) Schleid.	(L.) Schleid.		53.6485	12.9151	53.6485	53.5	13	NA	5500
Spirodela_extracted.txt	2559945932		Spirodela	Spirodela polyrhiza	Spirodela polyrhiza	Spirodela	Antho	Spirodela polyrhiza (L.) Schleid.	(L.) Schleid.	MTB 2647: Fürstenwerder; Quadrant: 4	53.324989	13.624942	53.324989	53.5	13.5	NA	3140
Spirodela_extracted.txt	2559945545		Spirodela	Spirodela polyrhiza	Spirodela polyrhiza	Spirodela	Antho	Spirodela polyrhiza (L.) Schleid.	(L.) Schleid.	MTB 2650: Wallmow; Quadrant: 4	53.324992	14.124954	53.324992	53.5	14	NA	3140
Spirodela_extracted.txt	4861509238	PVD_112319_7	Spirodela	Spirodela polyrhiza	Spirodela polyrhiza	Spirodela	Antho	Spirodela polyrhiza (L.) Schleid.	(L.) Schleid.	Myślibórz Mały	53.66065	14.28223	53.66065	53.5	14.5	NA	100
Spirodela_extracted.txt	4861413784	PVD_126203_4	Spirodela	Spirodela polyrhiza	Spirodela polyrhiza	Spirodela	Antho	Spirodela polyrhiza (L.) Schleid.	(L.) Schleid.	Krzywnica	53.42291	15.19321	53.42291	53.5	15	NA	500
Spirodela_extracted.txt	4861014878	PVD_28594_9	Spirodela	Spirodela polyrhiza	Spirodela polyrhiza	Spirodela	Antho	Spirodela polyrhiza (L.) Schleid.	(L.) Schleid.	Dłusko	53.49639	15.48778	53.49639	53.5	15.5	NA	3000
Spirodela_extracted.txt	4859610034	PVD_124064_6	Spirodela	Spirodela polyrhiza	Spirodela polyrhiza	Spirodela	Antho	Spirodela polyrhiza (L.) Schleid.	(L.) Schleid.	Suliszewo	53.52582	15.89928	53.52582	53.5	16	NA	3000
Spirodela_extracted.txt	4859868399	PVD_49299_11	Spirodela	Spirodela polyrhiza	Spirodela polyrhiza	Spirodela	Antho	Spirodela polyrhiza (L.) Schleid.	(L.) Schleid.	Bytyń	53.2665	16.27187	53.2665	53.5	16.5	NA	3000
Spirodela_extracted.txt	4860578951	PVD_601563_11	Spirodela	Spirodela polyrhiza	Spirodela polyrhiza	Spirodela	Antho	Spirodela polyrhiza (L.) Schleid.	(L.) Schleid.	Krępsko	53.26388	16.77046	53.26388	53.5	17	NA	500
Spirodela_extracted.txt	4862546909	PVD_124224_20	Spirodela	Spirodela polyrhiza	Spirodela polyrhiza	Spirodela	Antho	Spirodela polyrhiza (L.) Schleid.	(L.) Schleid.	gm. Sośno	53.41078	17.59755	53.41078	53.5	17.5	NA	500
Spirodela_extracted.txt	4864307924	PVD_91011_10	Spirodela	Spirodela polyrhiza	Spirodela polyrhiza	Spirodela	Antho	Spirodela polyrhiza (L.) Schleid.	(L.) Schleid.	Koronowo	53.3517	17.97423	53.3517	53.5	18	NA	500
Spirodela_extracted.txt	4861338243	PVD_123515_9	Spirodela	Spirodela polyrhiza	Spirodela polyrhiza	Spirodela	Antho	Spirodela polyrhiza (L.) Schleid.	(L.) Schleid.	Nebrowo Wielkie	53.64679	18.74471	53.64679	53.5	18.5	NA	500
Spirodela_extracted.txt	4861928033	PVD_84506_12	Spirodela	Spirodela polyrhiza	Spirodela polyrhiza	Spirodela	Antho	Spirodela polyrhiza (L.) Schleid.	(L.) Schleid.	gm. Książki	53.28062	19.11084	53.28062	53.5	19	NA	500
Spirodela_extracted.txt	4861866628	PVD_56784_15	Spirodela	Spirodela polyrhiza	Spirodela polyrhiza	Spirodela	Antho	Spirodela polyrhiza (L.) Schleid.	(L.) Schleid.	Topiele	53.30708	19.5179	53.30708	53.5	19.5	NA	3000
Spirodela_extracted.txt	4859415467	PVD_87915_3	Spirodela	Spirodela polyrhiza	Spirodela polyrhiza	Spirodela	Antho	Spirodela polyrhiza (L.) Schleid.	(L.) Schleid.	Koty	53.2912	19.89072	53.2912	53.5	20	NA	500
Spirodela_extracted.txt	4859205545	PVD_44739_3	Spirodela	Spirodela polyrhiza	Spirodela polyrhiza	Spirodela	Antho	Spirodela polyrhiza (L.) Schleid.	(L.) Schleid.	gm. Purda	53.64067	20.68726	53.64067	53.5	20.5	NA	3000
Spirodela_extracted.txt	4864570714	PVD_104958_7	Spirodela	Spirodela polyrhiza	Spirodela polyrhiza	Spirodela	Antho	Spirodela polyrhiza (L.) Schleid.	(L.) Schleid.	gm. Piecki	53.6791	21.38691	53.6791	53.5	21.5	NA	5000
Spirodela_extracted.txt	2294680970	https://www.inaturalist.org/observations/29528376	Spirodela	Spirodela polyrhiza	Spirodela polyrhiza	Spirodela	Antho	Spirodela polyrhiza (L.) Schleid.	(L.) Schleid.		53.487361	22.665249	53.487361	53.5	22.5	NA	15
Spirodela_extracted.txt	1586157345	https://www.inaturalist.org/observations/7434238	Spirodela	Spirodela polyrhiza	Spirodela polyrhiza	Spirodela	Antho	Spirodela polyrhiza (L.) Schleid.	(L.) Schleid.		53.595165	22.928596	53.595165	53.5	23	NA	55
Spirodela_extracted.txt	1705886824	18027	Spirodela	Spirodela polyrhiza	Spirodela polyrhiza	Spirodela	Antho	Spirodela polyrhiza (L.) Schleid.	(L.) Schleid.	Knyszyn Forest	53.3041	23.2819	53.3041	53.5	23.5	NA	7500
Spirodela_extracted.txt	2826261240	https://www.inaturalist.org/observations/55173450	Spirodela	Spirodela polyrhiza	Spirodela polyrhiza	Spirodela	Antho	Spirodela polyrhiza (L.) Schleid.	(L.) Schleid.		53.635829	25.809993	53.635829	53.5	26	NA	4
Spirodela_extracted.txt	4908034207	https://www.inaturalist.org/observations/227857395	Spirodela	Spirodela polyrhiza	Spirodela polyrhiza	Spirodela	Antho	Spirodela polyrhiza (L.) Schleid.	(L.) Schleid.		53.284863	32.065001	53.284863	53.5	32	NA	488
Spirodela_extracted.txt	3915281640	https://www.inaturalist.org/observations/131237952	Spirodela	Spirodela polyrhiza	Spirodela polyrhiza	Spirodela	Antho	Spirodela polyrhiza (L.) Schleid.	(L.) Schleid.		53.32771	32.87293	53.32771	53.5	33	NA	NA
Spirodela_extracted.txt	3859684349	https://www.inaturalist.org/observations/122531747	Spirodela	Spirodela polyrhiza	Spirodela polyrhiza	Spirodela	Antho	Spirodela polyrhiza (L.) Schleid.	(L.) Schleid.		53.253178	33.705685	53.253178	53.5	33.5	NA	NA
Spirodela_extracted.txt	3344072488	https://www.inaturalist.org/observations/92217818	Spirodela	Spirodela polyrhiza	Spirodela polyrhiza	Spirodela	Antho	Spirodela polyrhiza (L.) Schleid.	(L.) Schleid.		53.426712	33.849295	53.426712	53.5	34	NA	244
Spirodela_extracted.txt	2350369389	https://www.inaturalist.org/observations/30602760	Spirodela	Spirodela polyrhiza	Spirodela polyrhiza	Spirodela	Antho	Spirodela polyrhiza (L.) Schleid.	(L.) Schleid.		53.278181	34.372393	53.278181	53.5	34.5	NA	15
Spirodela_extracted.txt	3358526141	52944238	Spirodela	Spirodela polyrhiza	Spirodela polyrhiza	Spirodela	Antho	Spirodela polyrhiza (L.) Schleid.	(L.) Schleid.		53.7357	34.7554	53.7357	53.5	35	NA	88
Spirodela_extracted.txt	2985404611	MHA0044363	Spirodela	Spirodela polyrhiza	Spirodela polyrhiza	Spirodela	Antho	Spirodela polyrhiza (L.) Schleid.	(L.) Schleid.		53.55	35.641667	53.55	53.5	35.5	NA	NA
Spirodela_extracted.txt	4904288794	https://www.inaturalist.org/observations/226376768	Spirodela	Spirodela polyrhiza	Spirodela polyrhiza	Spirodela	Antho	Spirodela polyrhiza (L.) Schleid.	(L.) Schleid.		53.711261	36.654386	53.711261	53.5	36.5	NA	1519
Spirodela_extracted.txt	3903361885	https://www.inaturalist.org/observations/132257664	Spirodela	Spirodela polyrhiza	Spirodela polyrhiza	Spirodela	Antho	Spirodela polyrhiza (L.) Schleid.	(L.) Schleid.		53.513409	36.995716	53.513409	53.5	37	NA	NA
Spirodela_extracted.txt	2532988420	TUL001841	Spirodela	Spirodela polyrhiza	Spirodela polyrhiza	Spirodela	Antho	Spirodela polyrhiza (L.) Schleid.	(L.) Schleid.		53.275123	37.88306	53.275123	53.5	38	NA	1000
Spirodela_extracted.txt	3961113487	https://www.inaturalist.org/observations/126790834	Spirodela	Spirodela polyrhiza	Spirodela polyrhiza	Spirodela	Antho	Spirodela polyrhiza (L.) Schleid.	(L.) Schleid.		53.258809	38.470775	53.258809	53.5	38.5	NA	4
Spirodela_extracted.txt	3109036380	https://www.inaturalist.org/observations/51085129	Spirodela	Spirodela polyrhiza	Spirodela polyrhiza	Spirodela	Antho	Spirodela polyrhiza (L.) Schleid.	(L.) Schleid.		53.693671	38.783299	53.693671	53.5	39	NA	NA
Spirodela_extracted.txt	1697430687	MW0281627	Spirodela	Spirodela polyrhiza	Spirodela polyrhiza	Spirodela	Antho	Spirodela polyrhiza (L.) Schleid.	(L.) Schleid.		53.389077	41.792519	53.389077	53.5	42	NA	NA
Spirodela_extracted.txt	4424598473	https://www.inaturalist.org/observations/125188664	Spirodela	Spirodela polyrhiza	Spirodela polyrhiza	Spirodela	Antho	Spirodela polyrhiza (L.) Schleid.	(L.) Schleid.		53.408979	43.081103	53.408979	53.5	43	NA	516
Spirodela_extracted.txt	4500755204	https://www.inaturalist.org/observations/168625445	Spirodela	Spirodela polyrhiza	Spirodela polyrhiza	Spirodela	Antho	Spirodela polyrhiza (L.) Schleid.	(L.) Schleid.		53.257193	44.654884	53.257193	53.5	44.5	NA	4
Spirodela_extracted.txt	4908568667	https://www.inaturalist.org/observations/225987324	Spirodela	Spirodela polyrhiza	Spirodela polyrhiza	Spirodela	Antho	Spirodela polyrhiza (L.) Schleid.	(L.) Schleid.		53.283866	45.068259	53.283866	53.5	45	NA	61
Spirodela_extracted.txt	4909282459	https://www.inaturalist.org/observations/227871903	Spirodela	Spirodela polyrhiza	Spirodela polyrhiza	Spirodela	Antho	Spirodela polyrhiza (L.) Schleid.	(L.) Schleid.		53.623774	45.598649	53.623774	53.5	45.5	NA	15
Spirodela_extracted.txt	1697430709	MW0281641	Spirodela	Spirodela polyrhiza	Spirodela polyrhiza	Spirodela	Antho	Spirodela polyrhiza (L.) Schleid.	(L.) Schleid.		53.311509	45.848291	53.311509	53.5	46	NA	NA
Spirodela_extracted.txt	4413471731	https://www.inaturalist.org/observations/180139003	Spirodela	Spirodela polyrhiza	Spirodela polyrhiza	Spirodela	Antho	Spirodela polyrhiza (L.) Schleid.	(L.) Schleid.		53.523905	46.993092	53.523905	53.5	47	NA	12
Spirodela_extracted.txt	3464981982	urn:lsid:biocol.org:col:15550:16:0174:0070	Spirodela	Spirodela polyrhiza	Spirodela polyrhiza	Spirodela	Antho	Spirodela polyrhiza (L.) Schleid.	(L.) Schleid.	Kuzovatovsky District, #6	53.4744	47.5413	53.4744	53.5	47.5	NA	2000
Spirodela_extracted.txt	1897283840	Volga_river_vascular_plants:2123:13:19397	Spirodela	Spirodela polyrhiza	Spirodela polyrhiza	Spirodela	Antho	Spirodela polyrhiza (L.) Schleid.	(L.) Schleid.	Узюковский лес	53.61861	49.72385	53.61861	53.5	49.5	NA	NA
Spirodela_extracted.txt	3699012678	urn:lsid:biocol.org:col:15550:16:2132:0042	Spirodela	Spirodela polyrhiza	Spirodela polyrhiza	Spirodela	Antho	Spirodela polyrhiza (L.) Schleid.	(L.) Schleid.	Binadarka River, headwaters	53.5676	49.9674	53.5676	53.5	50	NA	5000
Spirodela_extracted.txt	4034837895	https://www.inaturalist.org/observations/148443802	Spirodela	Spirodela polyrhiza	Spirodela polyrhiza	Spirodela	Antho	Spirodela polyrhiza (L.) Schleid.	(L.) Schleid.		53.642787	55.993901	53.642787	53.5	56	NA	162
Spirodela_extracted.txt	3416007379	https://www.inaturalist.org/observations/101591112	Spirodela	Spirodela polyrhiza	Spirodela polyrhiza	Spirodela	Antho	Spirodela polyrhiza (L.) Schleid.	(L.) Schleid.		53.677817	59.733882	53.677817	53.5	59.5	NA	15
Spirodela_extracted.txt	4420932899	https://www.inaturalist.org/observations/185125748	Spirodela	Spirodela polyrhiza	Spirodela polyrhiza	Spirodela	Antho	Spirodela polyrhiza (L.) Schleid.	(L.) Schleid.		53.4813	61.158917	53.4813	53.5	61	NA	4
Spirodela_extracted.txt	4416988875	https://www.inaturalist.org/observations/184865751	Spirodela	Spirodela polyrhiza	Spirodela polyrhiza	Spirodela	Antho	Spirodela polyrhiza (L.) Schleid.	(L.) Schleid.		53.60854	83.12374	53.60854	53.5	83	NA	NA
Spirodela_extracted.txt	4096851419	https://www.inaturalist.org/observations/86524824	Spirodela	Spirodela polyrhiza	Spirodela polyrhiza	Spirodela	Antho	Spirodela polyrhiza (L.) Schleid.	(L.) Schleid.		53.697364	83.317634	53.697364	53.5	83.5	NA	NA
Spirodela_extracted.txt	4424614398	https://www.inaturalist.org/observations/129162242	Spirodela	Spirodela polyrhiza	Spirodela polyrhiza	Spirodela	Antho	Spirodela polyrhiza (L.) Schleid.	(L.) Schleid.		53.283404	83.847272	53.283404	53.5	84	NA	NA
Spirodela_extracted.txt	4413998421	https://www.inaturalist.org/observations/182461782	Spirodela	Spirodela polyrhiza	Spirodela polyrhiza	Spirodela	Antho	Spirodela polyrhiza (L.) Schleid.	(L.) Schleid.		53.701236	84.711273	53.701236	53.5	84.5	NA	4
Spirodela_extracted.txt	2429483092	https://www.inaturalist.org/observations/34073684	Spirodela	Spirodela polyrhiza	Spirodela polyrhiza	Spirodela	Antho	Spirodela polyrhiza (L.) Schleid.	(L.) Schleid.		53.281219	85.018242	53.281219	53.5	85	NA	NA
Spirodela_extracted.txt	2423005166	https://www.inaturalist.org/observations/32477957	Spirodela	Spirodela polyrhiza	Spirodela polyrhiza	Spirodela	Antho	Spirodela polyrhiza (L.) Schleid.	(L.) Schleid.		53.384037	85.279549	53.384037	53.5	85.5	NA	NA
Spirodela_extracted.txt	3860549125	https://www.inaturalist.org/observations/123484057	Spirodela	Spirodela polyrhiza	Spirodela polyrhiza	Spirodela	Antho	Spirodela polyrhiza (L.) Schleid.	(L.) Schleid.		53.299286	86.03643	53.299286	53.5	86	NA	NA
Spirodela_extracted.txt	4407540928	https://www.inaturalist.org/observations/181503817	Spirodela	Spirodela polyrhiza	Spirodela polyrhiza	Spirodela	Antho	Spirodela polyrhiza (L.) Schleid.	(L.) Schleid.		53.311866	91.885573	53.311866	53.5	92	NA	8
Spirodela_extracted.txt	3337443804	https://www.inaturalist.org/observations/90138697	Spirodela	Spirodela polyrhiza	Spirodela polyrhiza	Spirodela	Antho	Spirodela polyrhiza (L.) Schleid.	(L.) Schleid.		53.587638	101.900418	53.587638	53.5	102	NA	NA
Spirodela_extracted.txt	4116349366	https://www.inaturalist.org/observations/91472460	Spirodela	Spirodela polyrhiza	Spirodela polyrhiza	Spirodela	Antho	Spirodela polyrhiza (L.) Schleid.	(L.) Schleid.		53.371225	102.788039	53.371225	53.5	103	NA	NA
Spirodela_extracted.txt	4145258578	https://www.inaturalist.org/observations/170240353	Spirodela	Spirodela polyrhiza	Spirodela polyrhiza	Spirodela	Antho	Spirodela polyrhiza (L.) Schleid.	(L.) Schleid.		53.261809	108.742685	53.261809	53.5	108.5	NA	NA
Spirodela_extracted.txt	3908976732	IRKU022768	Spirodela	Spirodela polyrhiza	Spirodela polyrhiza	Spirodela	Antho	Spirodela polyrhiza (L.) Schleid.	(L.) Schleid.		53.436682	109.108606	53.436682	53.5	109	NA	NA
Spirodela_extracted.txt	4073953414	9db44ea3-d226-442d-afa4-f29476834d43	Spirodela	Spirodela polyrhiza	Spirodela polyrhiza	Spirodela	Antho	Spirodela polyrhiza (L.) Schleid.	(L.) Schleid.	E end of Drywilliam Lake, south of Fraser Lake: Burns Lake - Vanderhoof Road.	54.057045	-124.674851	54.057045	54	-124.5	NA	587
Spirodela_extracted.txt	1949624630	RBCM:Botany:V176284	Spirodela	Spirodela polyrhiza	Spirodela polyrhiza	Spirodela	Antho	Spirodela polyrhiza (L.) Schleid.	(L.) Schleid.	Prince George: Beaver Pond; Prince George Sludge Farm	53.959444	-122.6275	53.959444	54	-122.5	655	NA
Spirodela_extracted.txt	3902013089	https://www.inaturalist.org/observations/125301109	Spirodela	Spirodela polyrhiza	Spirodela polyrhiza	Spirodela	Antho	Spirodela polyrhiza (L.) Schleid.	(L.) Schleid.		53.863637	-113.328828	53.863637	54	-113.5	NA	4
Spirodela_extracted.txt	3314197587	https://www.inaturalist.org/observations/83470673	Spirodela	Spirodela polyrhiza	Spirodela polyrhiza	Spirodela	Antho	Spirodela polyrhiza (L.) Schleid.	(L.) Schleid.		54.169933	-112.025917	54.169933	54	-112	NA	4
Spirodela_extracted.txt	1248694543	QFA0222105	Spirodela	Spirodela polyrhiza	Spirodela polyrhiza	Spirodela	Antho	Spirodela polyrhiza (L.) Schleid.	(L.) Schleid.	Leoville, 20.9 miles N. & 11.8 miles E, floating in quiet backwaters of Otter Creek, locally abundant with Polygonum amphibium, Ricciocarpus natans.	53.85	-107.283333	53.85	54	-107.5	NA	NA
Spirodela_extracted.txt	4512681551	8a90cfd2-ae45-4c21-b8b0-0bd85457a288	Spirodela	Spirodela polyrhiza	Spirodela polyrhiza	Spirodela	Antho	Spirodela polyrhiza (L.) Schleid.	(L.) Schleid.	Prince Albert National Park; marshy pond above Waskesiu Lake; Loc. No. 31N	53.95	-106.25	53.95	54	-106	NA	NA
Spirodela_extracted.txt	4068242235	ie.nbdc.dataset.WFDLakeMacrophyte2007to2019.100236024382343822	Spirodela	Spirodela polyrhiza	Spirodela polyrhiza	Spirodela	Antho	Spirodela polyrhiza (L.) Schleid.	(L.) Schleid.	Acres	54.037036	-8.052208	54.037036	54	-8	NA	100
Spirodela_extracted.txt	3054085703	EHS00001000Z18KC	Spirodela	Spirodela polyrhiza	Spirodela polyrhiza	Spirodela	Antho	Spirodela polyrhiza (L.) Schleid.	(L.) Schleid.	Derrybrick and Corratistune shores	54.198647	-7.512736	54.198647	54	-7.5	NA	70.7
Spirodela_extracted.txt	4068228985	ie.nbdc.dataset.WFDLakeMacrophyte2007to2019.100236024382338043	Spirodela	Spirodela polyrhiza	Spirodela polyrhiza	Spirodela	Antho	Spirodela polyrhiza (L.) Schleid.	(L.) Schleid.	White Rockcorry	54.110383	-6.989008	54.110383	54	-7	NA	100
Spirodela_extracted.txt	3054270508	EHS00001000ZK8N6	Spirodela	Spirodela polyrhiza	Spirodela polyrhiza	Spirodela	Antho	Spirodela polyrhiza (L.) Schleid.	(L.) Schleid.	F10620	54.210822	-6.352304	54.210822	54	-6.5	NA	70.7
Spirodela_extracted.txt	3353745338	21431688	Spirodela	Spirodela polyrhiza	Spirodela polyrhiza	Spirodela	Antho	Spirodela polyrhiza (L.) Schleid.	(L.) Schleid.	54.1676N 6.05668W	54.1676	-6.05668	54.1676	54	-6	NA	50
Spirodela_extracted.txt	4005177186	WA00013800012JU7	Spirodela	Spirodela polyrhiza	Spirodela polyrhiza	Spirodela	Antho	Spirodela polyrhiza (L.) Schleid.	(L.) Schleid.		53.754853	-2.774964	53.754853	54	-3	NA	1414.2
Spirodela_extracted.txt	3355389484	https://www.inaturalist.org/observations/94198896	Spirodela	Spirodela polyrhiza	Spirodela polyrhiza	Spirodela	Antho	Spirodela polyrhiza (L.) Schleid.	(L.) Schleid.		53.766492	-2.720799	53.766492	54	-2.5	NA	4
Spirodela_extracted.txt	2907375225	6467171	Spirodela	Spirodela polyrhiza	Spirodela polyrhiza	Spirodela	Antho	Spirodela polyrhiza (L.) Schleid.	(L.) Schleid.	SE3677456001	53.998775	-1.440494	53.998775	54	-1.5	NA	7.1
Spirodela_extracted.txt	3098792624	2cd4p9h.1e3d3b	Spirodela	Spirodela polyrhiza	Spirodela polyrhiza	Spirodela	Antho	Spirodela polyrhiza (L.) Schleid.	(L.) Schleid.	Tollerton	54.073863	-1.214449	54.073863	54	-1	NA	707.1
Spirodela_extracted.txt	4002313676	2cd4p9h.em8n44	Spirodela	Spirodela polyrhiza	Spirodela polyrhiza	Spirodela	Antho	Spirodela polyrhiza (L.) Schleid.	(L.) Schleid.	Beverley Beck, east of bypass	53.841043	-0.3981	53.841043	54	-0.5	NA	707.1
Spirodela_extracted.txt	4000587576	2cd4p9h.hnw257	Spirodela	Spirodela polyrhiza	Spirodela polyrhiza	Spirodela	Antho	Spirodela polyrhiza (L.) Schleid.	(L.) Schleid.	Hornsea Mere	53.90251	-0.20015	53.90251	54	0	NA	70.7
Spirodela_extracted.txt	2559940084		Spirodela	Spirodela polyrhiza	Spirodela polyrhiza	Spirodela	Antho	Spirodela polyrhiza (L.) Schleid.	(L.) Schleid.	MTB 2218: Wanna; Quadrant: 1	53.77495	8.708115	53.77495	54	8.5	NA	3119
Spirodela_extracted.txt	2559936767		Spirodela	Spirodela polyrhiza	Spirodela polyrhiza	Spirodela	Antho	Spirodela polyrhiza (L.) Schleid.	(L.) Schleid.	MTB 1819: Büsum; Quadrant: 1	54.174957	8.87479	54.174957	54	9	NA	3105
Spirodela_extracted.txt	2559937023		Spirodela	Spirodela polyrhiza	Spirodela polyrhiza	Spirodela	Antho	Spirodela polyrhiza (L.) Schleid.	(L.) Schleid.	MTB 2024: Kellinghusen; Quadrant: 3	53.92496	9.708152	53.92496	54	9.5	NA	3114
Spirodela_extracted.txt	2559938868		Spirodela	Spirodela polyrhiza	Spirodela polyrhiza	Spirodela	Antho	Spirodela polyrhiza (L.) Schleid.	(L.) Schleid.	MTB 1926: Gr. Kummerfeld; Quadrant: 2	54.07497	10.124834	54.07497	54	10	NA	3109
Spirodela_extracted.txt	2559941026		Spirodela	Spirodela polyrhiza	Spirodela polyrhiza	Spirodela	Antho	Spirodela polyrhiza (L.) Schleid.	(L.) Schleid.	MTB 2029: Curau; Quadrant: 3	53.924973	10.54151	53.924973	54	10.5	NA	3114
Spirodela_extracted.txt	2559937376		Spirodela	Spirodela polyrhiza	Spirodela polyrhiza	Spirodela	Antho	Spirodela polyrhiza (L.) Schleid.	(L.) Schleid.	MTB 1831: Grömitz; Quadrant: 3	54.124979	10.874852	54.124979	54	11	NA	3107
Spirodela_extracted.txt	2559938807		Spirodela	Spirodela polyrhiza	Spirodela polyrhiza	Spirodela	Antho	Spirodela polyrhiza (L.) Schleid.	(L.) Schleid.	MTB 2036: Kirch-Mulsow; Quadrant: 3	53.924979	11.708209	53.924979	54	11.5	NA	3115
Spirodela_extracted.txt	2559939173		Spirodela	Spirodela polyrhiza	Spirodela polyrhiza	Spirodela	Antho	Spirodela polyrhiza (L.) Schleid.	(L.) Schleid.	MTB 2138: Lüssow; Quadrant: 1	53.874982	12.041554	53.874982	54	12	NA	3117
Spirodela_extracted.txt	786906245		Spirodela	Spirodela polyrhiza	Spirodela polyrhiza	Spirodela	Antho	Spirodela polyrhiza (L.) Schleid.	(L.) Schleid.		53.9485	12.7484	53.9485	54	12.5	NA	5500
Spirodela_extracted.txt	2559937502		Spirodela	Spirodela polyrhiza	Spirodela polyrhiza	Spirodela	Antho	Spirodela polyrhiza (L.) Schleid.	(L.) Schleid.	MTB 1845: Horst; Quadrant: 1	54.175002	13.208261	54.175002	54	13	NA	3107
Spirodela_extracted.txt	2559939416		Spirodela	Spirodela polyrhiza	Spirodela polyrhiza	Spirodela	Antho	Spirodela polyrhiza (L.) Schleid.	(L.) Schleid.	MTB 2148: Anklam; Quadrant: 1	53.874995	13.70827	53.874995	54	13.5	NA	3119
Spirodela_extracted.txt	4872358183	https://www.inaturalist.org/observations/218891414	Spirodela	Spirodela polyrhiza	Spirodela polyrhiza	Spirodela	Antho	Spirodela polyrhiza (L.) Schleid.	(L.) Schleid.		53.75135	14.0645	53.75135	54	14	NA	NA
Spirodela_extracted.txt	4135046210	A758F146-C453-4B18-B749-607CCB1357E6	Spirodela	Spirodela polyrhiza	Spirodela polyrhiza	Spirodela	Antho	Spirodela polyrhiza (L.) Schleid.	(L.) Schleid.	Pomorze Zachodnie, Wyspa Wolin, koło stacji Mokrzyca	53.8752	14.58	53.8752	54	14.5	NA	NA
Spirodela_extracted.txt	4859533614	PVD_116590_9	Spirodela	Spirodela polyrhiza	Spirodela polyrhiza	Spirodela	Antho	Spirodela polyrhiza (L.) Schleid.	(L.) Schleid.	Mołtowo	54.05534	15.68417	54.05534	54	15.5	NA	500
Spirodela_extracted.txt	4859602397	PVD_120249_5	Spirodela	Spirodela polyrhiza	Spirodela polyrhiza	Spirodela	Antho	Spirodela polyrhiza (L.) Schleid.	(L.) Schleid.	Rusowo	54.16055	15.79983	54.16055	54	16	NA	500
Spirodela_extracted.txt	4909014447	https://www.inaturalist.org/observations/228871834	Spirodela	Spirodela polyrhiza	Spirodela polyrhiza	Spirodela	Antho	Spirodela polyrhiza (L.) Schleid.	(L.) Schleid.		53.793417	16.563557	53.793417	54	16.5	NA	NA
Spirodela_extracted.txt	4862122438	PVD_116602_15	Spirodela	Spirodela polyrhiza	Spirodela polyrhiza	Spirodela	Antho	Spirodela polyrhiza (L.) Schleid.	(L.) Schleid.	Osowo	54.21386	16.82007	54.21386	54	17	NA	10000
Spirodela_extracted.txt	4861202411	PVD_85137_8	Spirodela	Spirodela polyrhiza	Spirodela polyrhiza	Spirodela	Antho	Spirodela polyrhiza (L.) Schleid.	(L.) Schleid.	Bukówki	53.98874	17.55442	53.98874	54	17.5	NA	1000
Spirodela_extracted.txt	4862177313	PVD_84184_16	Spirodela	Spirodela polyrhiza	Spirodela polyrhiza	Spirodela	Antho	Spirodela polyrhiza (L.) Schleid.	(L.) Schleid.	Korne	54.13446	17.86268	54.13446	54	18	NA	500
Spirodela_extracted.txt	4134993042	561AFD09-98C0-B752-2E07-A68D14943DE1	Spirodela	Spirodela polyrhiza	Spirodela polyrhiza	Spirodela	Antho	Spirodela polyrhiza (L.) Schleid.	(L.) Schleid.	województwo pomorskie, powiat tczewski, gmina Tczew, leśnictwo Swarożyn, Młynki, okolice leśniczówki, jezioro Młyńskie	54.0534	18.6615	54.0534	54	18.5	NA	NA
Spirodela_extracted.txt	4860993638	PVD_29431_7	Spirodela	Spirodela polyrhiza	Spirodela polyrhiza	Spirodela	Antho	Spirodela polyrhiza (L.) Schleid.	(L.) Schleid.	Ząbrowo	54.09031	19.21717	54.09031	54	19	NA	3000
Spirodela_extracted.txt	4859141529	PVD_29350_5	Spirodela	Spirodela polyrhiza	Spirodela polyrhiza	Spirodela	Antho	Spirodela polyrhiza (L.) Schleid.	(L.) Schleid.	Szaleniec	54.04218	19.26586	54.04218	54	19.5	NA	3000
Spirodela_extracted.txt	4864572049	PVD_124917_3	Spirodela	Spirodela polyrhiza	Spirodela polyrhiza	Spirodela	Antho	Spirodela polyrhiza (L.) Schleid.	(L.) Schleid.	gm. Pieniężno	54.21803	20.0988	54.21803	54	20	NA	1000
Spirodela_extracted.txt	4136357321	12D32A73-E511-41CB-808B-142718E3D23C	Spirodela	Spirodela polyrhiza	Spirodela polyrhiza	Spirodela	Antho	Spirodela polyrhiza (L.) Schleid.	(L.) Schleid.	77, Skajboty, gmina Barczewo, powiat olsztyński, województwo warmińsko-mazurskie, 11-010, Polska	53.780156	20.648259	53.780156	54	20.5	NA	NA
Spirodela_extracted.txt	4859500798	PVD_104955_5	Spirodela	Spirodela polyrhiza	Spirodela polyrhiza	Spirodela	Antho	Spirodela polyrhiza (L.) Schleid.	(L.) Schleid.	Święta Lipka	54.02525	21.21527	54.02525	54	21	NA	5000
Spirodela_extracted.txt	4599796197	https://www.inaturalist.org/observations/191604123	Spirodela	Spirodela polyrhiza	Spirodela polyrhiza	Spirodela	Antho	Spirodela polyrhiza (L.) Schleid.	(L.) Schleid.		53.889664	21.670155	53.889664	54	21.5	NA	15
Spirodela_extracted.txt	4859215382	PVD_44733_7	Spirodela	Spirodela polyrhiza	Spirodela polyrhiza	Spirodela	Antho	Spirodela polyrhiza (L.) Schleid.	(L.) Schleid.	Kruklin	54.04679	21.91532	54.04679	54	22	NA	3000
Spirodela_extracted.txt	4861351198	PVD_71814_4	Spirodela	Spirodela polyrhiza	Spirodela polyrhiza	Spirodela	Antho	Spirodela polyrhiza (L.) Schleid.	(L.) Schleid.	Rospuda	53.92527	22.91542	53.92527	54	23	NA	3000
Spirodela_extracted.txt	4861239603	PVD_73845_8	Spirodela	Spirodela polyrhiza	Spirodela polyrhiza	Spirodela	Antho	Spirodela polyrhiza (L.) Schleid.	(L.) Schleid.	gm. Giby	54.03714	23.36852	54.03714	54	23.5	NA	3000
Spirodela_extracted.txt	2818582754	https://www.inaturalist.org/observations/52664835	Spirodela	Spirodela polyrhiza	Spirodela polyrhiza	Spirodela	Antho	Spirodela polyrhiza (L.) Schleid.	(L.) Schleid.		53.76027	25.186047	53.76027	54	25	NA	9
Spirodela_extracted.txt	4516311879	https://www.inaturalist.org/observations/197599593	Spirodela	Spirodela polyrhiza	Spirodela polyrhiza	Spirodela	Antho	Spirodela polyrhiza (L.) Schleid.	(L.) Schleid.		53.750609	25.423709	53.750609	54	25.5	NA	8
Spirodela_extracted.txt	3455430852	https://www.inaturalist.org/observations/85910654	Spirodela	Spirodela polyrhiza	Spirodela polyrhiza	Spirodela	Antho	Spirodela polyrhiza (L.) Schleid.	(L.) Schleid.		54.086392	26.368238	54.086392	54	26.5	NA	3
Spirodela_extracted.txt	3746977346	https://www.inaturalist.org/observations/51587340	Spirodela	Spirodela polyrhiza	Spirodela polyrhiza	Spirodela	Antho	Spirodela polyrhiza (L.) Schleid.	(L.) Schleid.		53.934587	27.521922	53.934587	54	27.5	NA	4
Spirodela_extracted.txt	4130090780	https://www.inaturalist.org/observations/165342258	Spirodela	Spirodela polyrhiza	Spirodela polyrhiza	Spirodela	Antho	Spirodela polyrhiza (L.) Schleid.	(L.) Schleid.		54.095991	28.347351	54.095991	54	28.5	NA	2
Spirodela_extracted.txt	4904339960	https://www.inaturalist.org/observations/226612020	Spirodela	Spirodela polyrhiza	Spirodela polyrhiza	Spirodela	Antho	Spirodela polyrhiza (L.) Schleid.	(L.) Schleid.		54.014205	31.839433	54.014205	54	32	NA	15
Spirodela_extracted.txt	4116050424	https://www.inaturalist.org/observations/88426304	Spirodela	Spirodela polyrhiza	Spirodela polyrhiza	Spirodela	Antho	Spirodela polyrhiza (L.) Schleid.	(L.) Schleid.		53.844195	33.403043	53.844195	54	33.5	NA	61
Spirodela_extracted.txt	2985405615	MHA0044361	Spirodela	Spirodela polyrhiza	Spirodela polyrhiza	Spirodela	Antho	Spirodela polyrhiza (L.) Schleid.	(L.) Schleid.		53.966667	35.783333	53.966667	54	36	NA	NA
Spirodela_extracted.txt	4413784877	https://www.inaturalist.org/observations/182175410	Spirodela	Spirodela polyrhiza	Spirodela polyrhiza	Spirodela	Antho	Spirodela polyrhiza (L.) Schleid.	(L.) Schleid.		53.884262	36.37873	53.884262	54	36.5	NA	15
Spirodela_extracted.txt	3902385126	https://www.inaturalist.org/observations/133071413	Spirodela	Spirodela polyrhiza	Spirodela polyrhiza	Spirodela	Antho	Spirodela polyrhiza (L.) Schleid.	(L.) Schleid.		53.972163	37.189347	53.972163	54	37	NA	18
Spirodela_extracted.txt	3384437047	https://www.inaturalist.org/observations/91162511	Spirodela	Spirodela polyrhiza	Spirodela polyrhiza	Spirodela	Antho	Spirodela polyrhiza (L.) Schleid.	(L.) Schleid.		54.157185	37.748943	54.157185	54	37.5	NA	NA
Spirodela_extracted.txt	3328025416	https://www.inaturalist.org/observations/76118442	Spirodela	Spirodela polyrhiza	Spirodela polyrhiza	Spirodela	Antho	Spirodela polyrhiza (L.) Schleid.	(L.) Schleid.		54.232136	37.78045	54.232136	54	38	NA	NA
Spirodela_extracted.txt	1697430623	MW0281569	Spirodela	Spirodela polyrhiza	Spirodela polyrhiza	Spirodela	Antho	Spirodela polyrhiza (L.) Schleid.	(L.) Schleid.		53.881247	38.571213	53.881247	54	38.5	NA	NA
Spirodela_extracted.txt	4925930558	https://www.inaturalist.org/observations/233319448	Spirodela	Spirodela polyrhiza	Spirodela polyrhiza	Spirodela	Antho	Spirodela polyrhiza (L.) Schleid.	(L.) Schleid.		53.915827	39.730558	53.915827	54	39.5	NA	4
Spirodela_extracted.txt	4500852204	https://www.inaturalist.org/observations/171298766	Spirodela	Spirodela polyrhiza	Spirodela polyrhiza	Spirodela	Antho	Spirodela polyrhiza (L.) Schleid.	(L.) Schleid.		54.067337	40.145489	54.067337	54	40	NA	4
Spirodela_extracted.txt	4909292725	https://www.inaturalist.org/observations/227153197	Spirodela	Spirodela polyrhiza	Spirodela polyrhiza	Spirodela	Antho	Spirodela polyrhiza (L.) Schleid.	(L.) Schleid.		54.087806	42.382919	54.087806	54	42.5	NA	NA
Spirodela_extracted.txt	1697430716	MW0281640	Spirodela	Spirodela polyrhiza	Spirodela polyrhiza	Spirodela	Antho	Spirodela polyrhiza (L.) Schleid.	(L.) Schleid.		53.82097	43.692178	53.82097	54	43.5	NA	NA
Spirodela_extracted.txt	4171961716	https://www.inaturalist.org/observations/175270497	Spirodela	Spirodela polyrhiza	Spirodela polyrhiza	Spirodela	Antho	Spirodela polyrhiza (L.) Schleid.	(L.) Schleid.		54.040856	44.02717	54.040856	54	44	NA	291
Spirodela_extracted.txt	3302022757	https://www.inaturalist.org/observations/80593739	Spirodela	Spirodela polyrhiza	Spirodela polyrhiza	Spirodela	Antho	Spirodela polyrhiza (L.) Schleid.	(L.) Schleid.		54.16028	45.102392	54.16028	54	45	NA	2
Spirodela_extracted.txt	3985665618	https://www.inaturalist.org/observations/125310561	Spirodela	Spirodela polyrhiza	Spirodela polyrhiza	Spirodela	Antho	Spirodela polyrhiza (L.) Schleid.	(L.) Schleid.		54.16107	45.258282	54.16107	54	45.5	NA	28
Spirodela_extracted.txt	2813897943	https://www.inaturalist.org/observations/50980717	Spirodela	Spirodela polyrhiza	Spirodela polyrhiza	Spirodela	Antho	Spirodela polyrhiza (L.) Schleid.	(L.) Schleid.		54.155213	45.958186	54.155213	54	46	NA	9
Spirodela_extracted.txt	3695884402	urn:lsid:biocol.org:col:15550:16:2046:0557	Spirodela	Spirodela polyrhiza	Spirodela polyrhiza	Spirodela	Antho	Spirodela polyrhiza (L.) Schleid.	(L.) Schleid.	Novoulyanovsk	54.1517	48.3848	54.1517	54	48.5	NA	6800
Spirodela_extracted.txt	3695893457	urn:lsid:biocol.org:col:15550:16:2049:0305	Spirodela	Spirodela polyrhiza	Spirodela polyrhiza	Spirodela	Antho	Spirodela polyrhiza (L.) Schleid.	(L.) Schleid.	Bannye Islands	54.0838	48.8232	54.0838	54	49	NA	2100
Spirodela_extracted.txt	1897285552	Volga_river_vascular_plants:2123:12:19395	Spirodela	Spirodela polyrhiza	Spirodela polyrhiza	Spirodela	Antho	Spirodela polyrhiza (L.) Schleid.	(L.) Schleid.	Ташелка	53.7904	49.49675	53.7904	54	49.5	NA	NA
Spirodela_extracted.txt	3699008638	urn:lsid:biocol.org:col:15550:16:2130:0023	Spirodela	Spirodela polyrhiza	Spirodela polyrhiza	Spirodela	Antho	Spirodela polyrhiza (L.) Schleid.	(L.) Schleid.	Lake Molochka	53.8515	51.6239	53.8515	54	51.5	NA	2000
Spirodela_extracted.txt	3902936402	https://www.inaturalist.org/observations/133187117	Spirodela	Spirodela polyrhiza	Spirodela polyrhiza	Spirodela	Antho	Spirodela polyrhiza (L.) Schleid.	(L.) Schleid.		53.90577	56.247764	53.90577	54	56	NA	223
Spirodela_extracted.txt	2864634222	https://www.inaturalist.org/observations/59433296	Spirodela	Spirodela polyrhiza	Spirodela polyrhiza	Spirodela	Antho	Spirodela polyrhiza (L.) Schleid.	(L.) Schleid.		54.202408	56.400718	54.202408	54	56.5	NA	4
Spirodela_extracted.txt	4414111674	https://www.inaturalist.org/observations/182773289	Spirodela	Spirodela polyrhiza	Spirodela polyrhiza	Spirodela	Antho	Spirodela polyrhiza (L.) Schleid.	(L.) Schleid.		54.048077	60.48035	54.048077	54	60.5	NA	NA
Spirodela_extracted.txt	4598744095	urn:lsid:biocol.org:col:15550:16:3199:0516	Spirodela	Spirodela polyrhiza	Spirodela polyrhiza	Spirodela	Antho	Spirodela polyrhiza (L.) Schleid.	(L.) Schleid.	Troitsky Reserve	53.9348	61.2323	53.9348	54	61	NA	3100
Spirodela_extracted.txt	3456897851	https://www.inaturalist.org/observations/101822749	Spirodela	Spirodela polyrhiza	Spirodela polyrhiza	Spirodela	Antho	Spirodela polyrhiza (L.) Schleid.	(L.) Schleid.		54.04893	61.617365	54.04893	54	61.5	NA	8
Spirodela_extracted.txt	3947383078	https://www.inaturalist.org/observations/138484374	Spirodela	Spirodela polyrhiza	Spirodela polyrhiza	Spirodela	Antho	Spirodela polyrhiza (L.) Schleid.	(L.) Schleid.		54.173699	61.962888	54.173699	54	62	NA	30
Spirodela_extracted.txt	4018278222	https://www.inaturalist.org/observations/146611705	Spirodela	Spirodela polyrhiza	Spirodela polyrhiza	Spirodela	Antho	Spirodela polyrhiza (L.) Schleid.	(L.) Schleid.		54.221858	71.495307	54.221858	54	71.5	NA	977
Spirodela_extracted.txt	2826462614	https://www.inaturalist.org/observations/54699909	Spirodela	Spirodela polyrhiza	Spirodela polyrhiza	Spirodela	Antho	Spirodela polyrhiza (L.) Schleid.	(L.) Schleid.		53.975041	74.955081	53.975041	54	75	NA	50
Spirodela_extracted.txt	2423005500	https://www.inaturalist.org/observations/32478761	Spirodela	Spirodela polyrhiza	Spirodela polyrhiza	Spirodela	Antho	Spirodela polyrhiza (L.) Schleid.	(L.) Schleid.		54.136584	81.043293	54.136584	54	81	NA	1271
Spirodela_extracted.txt	3328011366	https://www.inaturalist.org/observations/50556672	Spirodela	Spirodela polyrhiza	Spirodela polyrhiza	Spirodela	Antho	Spirodela polyrhiza (L.) Schleid.	(L.) Schleid.		54.115447	81.566709	54.115447	54	81.5	NA	15
Spirodela_extracted.txt	2350392449	https://www.inaturalist.org/observations/30695363	Spirodela	Spirodela polyrhiza	Spirodela polyrhiza	Spirodela	Antho	Spirodela polyrhiza (L.) Schleid.	(L.) Schleid.		53.768494	83.022713	53.768494	54	83	NA	NA
Spirodela_extracted.txt	3327792366	https://www.inaturalist.org/observations/56032152	Spirodela	Spirodela polyrhiza	Spirodela polyrhiza	Spirodela	Antho	Spirodela polyrhiza (L.) Schleid.	(L.) Schleid.		54.236798	84.101516	54.236798	54	84	NA	4
Spirodela_extracted.txt	4413613648	https://www.inaturalist.org/observations/181701284	Spirodela	Spirodela polyrhiza	Spirodela polyrhiza	Spirodela	Antho	Spirodela polyrhiza (L.) Schleid.	(L.) Schleid.		53.927965	85.705414	53.927965	54	85.5	NA	31
Spirodela_extracted.txt	2597824986	https://www.inaturalist.org/observations/41297354	Spirodela	Spirodela polyrhiza	Spirodela polyrhiza	Spirodela	Antho	Spirodela polyrhiza (L.) Schleid.	(L.) Schleid.		54.027982	85.894553	54.027982	54	86	NA	4
Spirodela_extracted.txt	4171743304	https://www.inaturalist.org/observations/176075114	Spirodela	Spirodela polyrhiza	Spirodela polyrhiza	Spirodela	Antho	Spirodela polyrhiza (L.) Schleid.	(L.) Schleid.		53.844419	87.162658	53.844419	54	87	NA	NA
Spirodela_extracted.txt	4172084663	https://www.inaturalist.org/observations/176145792	Spirodela	Spirodela polyrhiza	Spirodela polyrhiza	Spirodela	Antho	Spirodela polyrhiza (L.) Schleid.	(L.) Schleid.		53.904169	87.487342	53.904169	54	87.5	NA	NA
Spirodela_extracted.txt	3908976736	IRKU022766	Spirodela	Spirodela polyrhiza	Spirodela polyrhiza	Spirodela	Antho	Spirodela polyrhiza (L.) Schleid.	(L.) Schleid.		53.766502	109.027109	53.766502	54	109	NA	NA
Spirodela_extracted.txt	1804582720	dee57e97-238d-38d4-f196-6784155666dd	Spirodela	Spirodela polyrhiza	Spirodela polyrhiza	Spirodela	Antho	Spirodela polyrhiza (L.) Schleid.	(L.) Schleid.	Tyhee Lake; 1.5 km north of Telkwa.	54.7	-127.05	54.7	54.5	-127	NA	NA
Spirodela_extracted.txt	1839334607	urn:catalog:ALTA-VP:139817	Spirodela	Spirodela polyrhiza	Spirodela polyrhiza	Spirodela	Antho	Spirodela polyrhiza (L.) Schleid.	(L.) Schleid.	Cold Lake	54.55	-110.083333	54.55	54.5	-110	NA	6750
Spirodela_extracted.txt	4420675530	https://www.inaturalist.org/observations/183449187	Spirodela	Spirodela polyrhiza	Spirodela polyrhiza	Spirodela	Antho	Spirodela polyrhiza (L.) Schleid.	(L.) Schleid.		54.409229	-108.908157	54.409229	54.5	-109	NA	25
Spirodela_extracted.txt	1248694584	QFA0215466	Spirodela	Spirodela polyrhiza	Spirodela polyrhiza	Spirodela	Antho	Spirodela polyrhiza (L.) Schleid.	(L.) Schleid.	Meadow Lake Provincial Park, Meadow Lake, Waterhen River Bridge.	54.633333	-107.783333	54.633333	54.5	-108	NA	NA
Spirodela_extracted.txt	1703285700	98d478bf-2d4b-468d-a84b-a318a8114f78	Spirodela	Spirodela polyrhiza	Spirodela polyrhiza	Spirodela	Antho	Spirodela polyrhiza (L.) Schleid.	(L.) Schleid.	Nelson River (East Channel). Near The High Rock, 20 mi. NE of Norway House	54.2979272	-98.4773216	54.2979272	54.5	-98.5	NA	10000
Spirodela_extracted.txt	3054245086	EHS00001000Z0I22	Spirodela	Spirodela polyrhiza	Spirodela polyrhiza	Spirodela	Antho	Spirodela polyrhiza (L.) Schleid.	(L.) Schleid.	Lackboy shore, S shore of Boa Island, Lower Lough Erne	54.518416	-7.822398	54.518416	54.5	-8	NA	70.7
Spirodela_extracted.txt	3054455992	EHS000010000XLG1	Spirodela	Spirodela polyrhiza	Spirodela polyrhiza	Spirodela	Antho	Spirodela polyrhiza (L.) Schleid.	(L.) Schleid.	Portora boathouse	54.351849	-7.650874	54.351849	54.5	-7.5	NA	70.7
Spirodela_extracted.txt	3054874393	EHS0000100018AVE	Spirodela	Spirodela polyrhiza	Spirodela polyrhiza	Spirodela	Antho	Spirodela polyrhiza (L.) Schleid.	(L.) Schleid.	Friary Lough	54.445668	-6.846976	54.445668	54.5	-7	NA	70.7
Spirodela_extracted.txt	3054928566	EHS0000100018HX8	Spirodela	Spirodela polyrhiza	Spirodela polyrhiza	Spirodela	Antho	Spirodela polyrhiza (L.) Schleid.	(L.) Schleid.	SW of Blackers Rock	54.582667	-6.553875	54.582667	54.5	-6.5	NA	70.7
Spirodela_extracted.txt	3054780932	EHS00001000180TO	Spirodela	Spirodela polyrhiza	Spirodela polyrhiza	Spirodela	Antho	Spirodela polyrhiza (L.) Schleid.	(L.) Schleid.	Broad Water, Lagan Canal	54.50744	-6.233852	54.50744	54.5	-6	NA	70.7
Spirodela_extracted.txt	3054371840	EHS00001000186O2	Spirodela	Spirodela polyrhiza	Spirodela polyrhiza	Spirodela	Antho	Spirodela polyrhiza (L.) Schleid.	(L.) Schleid.	Un-Named (Ardigon) Lake, W of Donard View	54.41151	-5.711149	54.41151	54.5	-5.5	NA	70.7
Spirodela_extracted.txt	4466352277	31228656	Spirodela	Spirodela polyrhiza	Spirodela polyrhiza	Spirodela	Antho	Spirodela polyrhiza (L.) Schleid.	(L.) Schleid.	Saltburn, allotment community garden	54.58415	-0.99538	54.58415	54.5	-1	NA	5
Spirodela_extracted.txt	3100736979	2cd4p9h.2h228r	Spirodela	Spirodela polyrhiza	Spirodela polyrhiza	Spirodela	Antho	Spirodela polyrhiza (L.) Schleid.	(L.) Schleid.	The Mere, Scarborough	54.25982	-0.414687	54.25982	54.5	-0.5	NA	7.1
Spirodela_extracted.txt	2559934067		Spirodela	Spirodela polyrhiza	Spirodela polyrhiza	Spirodela	Antho	Spirodela polyrhiza (L.) Schleid.	(L.) Schleid.	MTB 1618: Garding; Quadrant: 1	54.374957	8.708119	54.374957	54.5	8.5	NA	3097
Spirodela_extracted.txt	2559935697		Spirodela	Spirodela polyrhiza	Spirodela polyrhiza	Spirodela	Antho	Spirodela polyrhiza (L.) Schleid.	(L.) Schleid.	MTB 1219: Leck; Quadrant: 4	54.724954	8.958129	54.724954	54.5	9	NA	3084
Spirodela_extracted.txt	2559936425		Spirodela	Spirodela polyrhiza	Spirodela polyrhiza	Spirodela	Antho	Spirodela polyrhiza (L.) Schleid.	(L.) Schleid.	MTB 1522: Hollingstedt; Quadrant: 1	54.474963	9.374806	54.474963	54.5	9.5	NA	3093
Spirodela_extracted.txt	2559935439		Spirodela	Spirodela polyrhiza	Spirodela polyrhiza	Spirodela	Antho	Spirodela polyrhiza (L.) Schleid.	(L.) Schleid.	MTB 1625: Flemhude; Quadrant: 2	54.374957	9.958155	54.374957	54.5	10	NA	3097
Spirodela_extracted.txt	2559935263		Spirodela	Spirodela polyrhiza	Spirodela polyrhiza	Spirodela	Antho	Spirodela polyrhiza (L.) Schleid.	(L.) Schleid.	MTB 1629: Giekau; Quadrant: 4	54.324973	10.624842	54.324973	54.5	10.5	NA	3099
Spirodela_extracted.txt	2559937281		Spirodela	Spirodela polyrhiza	Spirodela polyrhiza	Spirodela	Antho	Spirodela polyrhiza (L.) Schleid.	(L.) Schleid.	MTB 1731: Oldenburg (in Holstein); Quadrant: 2	54.274976	10.958186	54.274976	54.5	11	NA	3101
Spirodela_extracted.txt	1343014617	urn:catalog:DBF-NHMD:AtlasFloraDanica:809218	Spirodela	Spirodela polyrhiza	Spirodela polyrhiza	Spirodela	Antho	Spirodela polyrhiza (L.) Schleid.	(L.) Schleid.	Rødby	54.693263	11.395969	54.693263	54.5	11.5	NA	1000
Spirodela_extracted.txt	2892129927	10632109	Spirodela	Spirodela polyrhiza	Spirodela polyrhiza	Spirodela	Antho	Spirodela polyrhiza (L.) Schleid.	(L.) Schleid.		54.748422	11.998926	54.748422	54.5	12	NA	28.35
Spirodela_extracted.txt	2559936893		Spirodela	Spirodela polyrhiza	Spirodela polyrhiza	Spirodela	Antho	Spirodela polyrhiza (L.) Schleid.	(L.) Schleid.	MTB 1640: Wustrow; Quadrant: 3	54.324992	12.374899	54.324992	54.5	12.5	NA	3101
Spirodela_extracted.txt	2559936588		Spirodela	Spirodela polyrhiza	Spirodela polyrhiza	Spirodela	Antho	Spirodela polyrhiza (L.) Schleid.	(L.) Schleid.	MTB 1742: Vellgast; Quadrant: 2	54.274995	12.791574	54.274995	54.5	13	NA	3103
Spirodela_extracted.txt	2559936070		Spirodela	Spirodela polyrhiza	Spirodela polyrhiza	Spirodela	Antho	Spirodela polyrhiza (L.) Schleid.	(L.) Schleid.	MTB 1645: Samtens; Quadrant: 2	54.375002	13.291595	54.375002	54.5	13.5	NA	3100
Spirodela_extracted.txt	4860353278	PVD_116593_10	Spirodela	Spirodela polyrhiza	Spirodela polyrhiza	Spirodela	Antho	Spirodela polyrhiza (L.) Schleid.	(L.) Schleid.	Korlino	54.50321	16.61293	54.50321	54.5	16.5	NA	1000
Spirodela_extracted.txt	1706092919	8428	Spirodela	Spirodela polyrhiza	Spirodela polyrhiza	Spirodela	Antho	Spirodela polyrhiza (L.) Schleid.	(L.) Schleid.	Słowiński National Park	54.64	17.05	54.64	54.5	17	NA	300
Spirodela_extracted.txt	4859420479	PVD_8906_14	Spirodela	Spirodela polyrhiza	Spirodela polyrhiza	Spirodela	Antho	Spirodela polyrhiza (L.) Schleid.	(L.) Schleid.	gm. Główczyce	54.67	17.34972	54.67	54.5	17.5	NA	3000
Spirodela_extracted.txt	4132178132	7287639E-8724-48D6-8292-0205ABC82878	Spirodela	Spirodela polyrhiza	Spirodela polyrhiza	Spirodela	Antho	Spirodela polyrhiza (L.) Schleid.	(L.) Schleid.	D�uga, Pob�ocie-Wybudowania, Pob�ocie, gmina Linia, powiat wejherowski, wojew�dztwo pomorskie, Polska	54.470286	18.071151	54.470286	54.5	18	NA	NA
Spirodela_extracted.txt	4067239582	https://www.inaturalist.org/observations/126809384	Spirodela	Spirodela polyrhiza	Spirodela polyrhiza	Spirodela	Antho	Spirodela polyrhiza (L.) Schleid.	(L.) Schleid.		54.342045	18.664728	54.342045	54.5	18.5	NA	110
Spirodela_extracted.txt	4861149068	PVD_29366_5	Spirodela	Spirodela polyrhiza	Spirodela polyrhiza	Spirodela	Antho	Spirodela polyrhiza (L.) Schleid.	(L.) Schleid.	Chełmek	54.27102	19.17955	54.27102	54.5	19	NA	3000
Spirodela_extracted.txt	4861015204	PVD_29371_5	Spirodela	Spirodela polyrhiza	Spirodela polyrhiza	Spirodela	Antho	Spirodela polyrhiza (L.) Schleid.	(L.) Schleid.	Nowotki	54.25643	19.30694	54.25643	54.5	19.5	NA	3000
Spirodela_extracted.txt	3337981810	https://www.inaturalist.org/observations/91501226	Spirodela	Spirodela polyrhiza	Spirodela polyrhiza	Spirodela	Antho	Spirodela polyrhiza (L.) Schleid.	(L.) Schleid.		54.70616	20.502755	54.70616	54.5	20.5	NA	15
Spirodela_extracted.txt	4116076425	https://www.inaturalist.org/observations/91180990	Spirodela	Spirodela polyrhiza	Spirodela polyrhiza	Spirodela	Antho	Spirodela polyrhiza (L.) Schleid.	(L.) Schleid.		54.444728	21.022889	54.444728	54.5	21	NA	8
Spirodela_extracted.txt	4860432555	PVD_113214_28	Spirodela	Spirodela polyrhiza	Spirodela polyrhiza	Spirodela	Antho	Spirodela polyrhiza (L.) Schleid.	(L.) Schleid.	rez. Bajory	54.28166	21.50651	54.28166	54.5	21.5	NA	500
Spirodela_extracted.txt	4908377493	https://www.inaturalist.org/observations/227375332	Spirodela	Spirodela polyrhiza	Spirodela polyrhiza	Spirodela	Antho	Spirodela polyrhiza (L.) Schleid.	(L.) Schleid.		54.593788	22.030853	54.593788	54.5	22	NA	NA
Spirodela_extracted.txt	3902711246	https://www.inaturalist.org/observations/132102891	Spirodela	Spirodela polyrhiza	Spirodela polyrhiza	Spirodela	Antho	Spirodela polyrhiza (L.) Schleid.	(L.) Schleid.		54.41746	22.377152	54.41746	54.5	22.5	NA	NA
Spirodela_extracted.txt	2826520054	https://www.inaturalist.org/observations/55020349	Spirodela	Spirodela polyrhiza	Spirodela polyrhiza	Spirodela	Antho	Spirodela polyrhiza (L.) Schleid.	(L.) Schleid.		54.514509	23.342213	54.514509	54.5	23.5	NA	273
Spirodela_extracted.txt	4442522856	https://www.inaturalist.org/observations/191376093	Spirodela	Spirodela polyrhiza	Spirodela polyrhiza	Spirodela	Antho	Spirodela polyrhiza (L.) Schleid.	(L.) Schleid.		54.414117	24.047049	54.414117	54.5	24	NA	61
Spirodela_extracted.txt	3456682351	https://www.inaturalist.org/observations/85373110	Spirodela	Spirodela polyrhiza	Spirodela polyrhiza	Spirodela	Antho	Spirodela polyrhiza (L.) Schleid.	(L.) Schleid.		54.575708	24.529633	54.575708	54.5	24.5	NA	8
Spirodela_extracted.txt	3947054471	https://www.inaturalist.org/observations/89924709	Spirodela	Spirodela polyrhiza	Spirodela polyrhiza	Spirodela	Antho	Spirodela polyrhiza (L.) Schleid.	(L.) Schleid.		54.717394	25.200757	54.717394	54.5	25	NA	194
Spirodela_extracted.txt	3337833463	https://www.inaturalist.org/observations/91442176	Spirodela	Spirodela polyrhiza	Spirodela polyrhiza	Spirodela	Antho	Spirodela polyrhiza (L.) Schleid.	(L.) Schleid.		54.689156	25.35406	54.689156	54.5	25.5	NA	8
Spirodela_extracted.txt	4022298533	https://www.inaturalist.org/observations/126477237	Spirodela	Spirodela polyrhiza	Spirodela polyrhiza	Spirodela	Antho	Spirodela polyrhiza (L.) Schleid.	(L.) Schleid.		54.356705	28.061161	54.356705	54.5	28	NA	317
Spirodela_extracted.txt	2832688321	https://observation.org/observation/104474500	Spirodela	Spirodela polyrhiza	Spirodela polyrhiza	Spirodela	Antho	Spirodela polyrhiza (L.) Schleid.	(L.) Schleid.	Berezinsky BSP - Domzheritsy/Buzyanka/Serguch	54.739163	28.332725	54.739163	54.5	28.5	NA	100
Spirodela_extracted.txt	3327867545	https://www.inaturalist.org/observations/84952386	Spirodela	Spirodela polyrhiza	Spirodela polyrhiza	Spirodela	Antho	Spirodela polyrhiza (L.) Schleid.	(L.) Schleid.		54.696087	36.01852	54.696087	54.5	36	NA	104
Spirodela_extracted.txt	3355512773	https://www.inaturalist.org/observations/91164130	Spirodela	Spirodela polyrhiza	Spirodela polyrhiza	Spirodela	Antho	Spirodela polyrhiza (L.) Schleid.	(L.) Schleid.		54.527445	37.018823	54.527445	54.5	37	NA	NA
Spirodela_extracted.txt	4903994882	https://www.inaturalist.org/observations/225968676	Spirodela	Spirodela polyrhiza	Spirodela polyrhiza	Spirodela	Antho	Spirodela polyrhiza (L.) Schleid.	(L.) Schleid.		54.416515	37.709942	54.416515	54.5	37.5	NA	NA
Spirodela_extracted.txt	3327793699	https://www.inaturalist.org/observations/86306012	Spirodela	Spirodela polyrhiza	Spirodela polyrhiza	Spirodela	Antho	Spirodela polyrhiza (L.) Schleid.	(L.) Schleid.		54.717167	38.245139	54.717167	54.5	38	NA	15
Spirodela_extracted.txt	3859528478	https://www.inaturalist.org/observations/121547091	Spirodela	Spirodela polyrhiza	Spirodela polyrhiza	Spirodela	Antho	Spirodela polyrhiza (L.) Schleid.	(L.) Schleid.		54.545808	38.463364	54.545808	54.5	38.5	NA	NA
Spirodela_extracted.txt	4177336716	https://www.inaturalist.org/observations/178172497	Spirodela	Spirodela polyrhiza	Spirodela polyrhiza	Spirodela	Antho	Spirodela polyrhiza (L.) Schleid.	(L.) Schleid.		54.694929	39.651591	54.694929	54.5	39.5	NA	54
Spirodela_extracted.txt	3994203195	https://www.inaturalist.org/observations/144223229	Spirodela	Spirodela polyrhiza	Spirodela polyrhiza	Spirodela	Antho	Spirodela polyrhiza (L.) Schleid.	(L.) Schleid.		54.590354	39.796945	54.590354	54.5	40	NA	89
Spirodela_extracted.txt	1697430691	MW0281584	Spirodela	Spirodela polyrhiza	Spirodela polyrhiza	Spirodela	Antho	Spirodela polyrhiza (L.) Schleid.	(L.) Schleid.		54.4571	40.6158	54.4571	54.5	40.5	NA	NA
Spirodela_extracted.txt	1697430643	MW0281577	Spirodela	Spirodela polyrhiza	Spirodela polyrhiza	Spirodela	Antho	Spirodela polyrhiza (L.) Schleid.	(L.) Schleid.		54.693057	40.871576	54.693057	54.5	41	NA	5000
Spirodela_extracted.txt	4413447174	https://www.inaturalist.org/observations/180440837	Spirodela	Spirodela polyrhiza	Spirodela polyrhiza	Spirodela	Antho	Spirodela polyrhiza (L.) Schleid.	(L.) Schleid.		54.701988	42.706621	54.701988	54.5	42.5	NA	3
Spirodela_extracted.txt	2818562591	https://www.inaturalist.org/observations/52554426	Spirodela	Spirodela polyrhiza	Spirodela polyrhiza	Spirodela	Antho	Spirodela polyrhiza (L.) Schleid.	(L.) Schleid.		54.731772	42.773795	54.731772	54.5	43	NA	9
Spirodela_extracted.txt	4171932011	https://www.inaturalist.org/observations/175693154	Spirodela	Spirodela polyrhiza	Spirodela polyrhiza	Spirodela	Antho	Spirodela polyrhiza (L.) Schleid.	(L.) Schleid.		54.631554	43.726887	54.631554	54.5	43.5	NA	NA
Spirodela_extracted.txt	4597688741	39536697	Spirodela	Spirodela polyrhiza	Spirodela polyrhiza	Spirodela	Antho	Spirodela polyrhiza (L.) Schleid.	(L.) Schleid.		54.747	45.518	54.747	54.5	45.5	NA	15
Spirodela_extracted.txt	1697430739	MW0281636	Spirodela	Spirodela polyrhiza	Spirodela polyrhiza	Spirodela	Antho	Spirodela polyrhiza (L.) Schleid.	(L.) Schleid.		54.298295	46.637884	54.298295	54.5	46.5	NA	NA
Spirodela_extracted.txt	4177321806	https://www.inaturalist.org/observations/177704713	Spirodela	Spirodela polyrhiza	Spirodela polyrhiza	Spirodela	Antho	Spirodela polyrhiza (L.) Schleid.	(L.) Schleid.		54.43226	48.24218	54.43226	54.5	48	NA	8
Spirodela_extracted.txt	1897280276	Volga_river_vascular_plants:2123:1021:35222	Spirodela	Spirodela polyrhiza	Spirodela polyrhiza	Spirodela	Antho	Spirodela polyrhiza (L.) Schleid.	(L.) Schleid.	Черное озеро	54.29878	48.34812	54.29878	54.5	48.5	NA	NA
Spirodela_extracted.txt	1897279072	Volga_river_vascular_plants:2123:1007:32222	Spirodela	Spirodela polyrhiza	Spirodela polyrhiza	Spirodela	Antho	Spirodela polyrhiza (L.) Schleid.	(L.) Schleid.	оз. Яик (Великое)	54.37244	48.85377	54.37244	54.5	49	NA	NA
Spirodela_extracted.txt	4598748640	urn:lsid:biocol.org:col:15550:16:3209:0976	Spirodela	Spirodela polyrhiza	Spirodela polyrhiza	Spirodela	Antho	Spirodela polyrhiza (L.) Schleid.	(L.) Schleid.	Sarapul	54.4632	53.7874	54.4632	54.5	54	NA	9000
Spirodela_extracted.txt	3503912454	urn:lsid:biocol.org:col:15550:16:2016:0410	Spirodela	Spirodela polyrhiza	Spirodela polyrhiza	Spirodela	Antho	Spirodela polyrhiza (L.) Schleid.	(L.) Schleid.	Ishimbai	54.4192	56.0418	54.4192	54.5	56	NA	8600
Spirodela_extracted.txt	4417087058	https://www.inaturalist.org/observations/184980358	Spirodela	Spirodela polyrhiza	Spirodela polyrhiza	Spirodela	Antho	Spirodela polyrhiza (L.) Schleid.	(L.) Schleid.		54.551688	56.26825	54.551688	54.5	56.5	NA	NA
Spirodela_extracted.txt	2984459423	https://www.inaturalist.org/observations/53268405	Spirodela	Spirodela polyrhiza	Spirodela polyrhiza	Spirodela	Antho	Spirodela polyrhiza (L.) Schleid.	(L.) Schleid.		54.673763	60.859959	54.673763	54.5	61	NA	NA
Spirodela_extracted.txt	4011671031	https://www.inaturalist.org/observations/145493336	Spirodela	Spirodela polyrhiza	Spirodela polyrhiza	Spirodela	Antho	Spirodela polyrhiza (L.) Schleid.	(L.) Schleid.		54.578082	73.997866	54.578082	54.5	74	NA	2084
Spirodela_extracted.txt	4046468162	https://www.inaturalist.org/observations/149725856	Spirodela	Spirodela polyrhiza	Spirodela polyrhiza	Spirodela	Antho	Spirodela polyrhiza (L.) Schleid.	(L.) Schleid.		54.374501	82.124287	54.374501	54.5	82	NA	31
Spirodela_extracted.txt	2826291032	https://www.inaturalist.org/observations/55023331	Spirodela	Spirodela polyrhiza	Spirodela polyrhiza	Spirodela	Antho	Spirodela polyrhiza (L.) Schleid.	(L.) Schleid.		54.499997	82.450867	54.499997	54.5	82.5	NA	5
Spirodela_extracted.txt	3355472304	https://www.inaturalist.org/observations/93995067	Spirodela	Spirodela polyrhiza	Spirodela polyrhiza	Spirodela	Antho	Spirodela polyrhiza (L.) Schleid.	(L.) Schleid.		54.65656	83.102841	54.65656	54.5	83	NA	NA
Spirodela_extracted.txt	3031666187	https://www.inaturalist.org/observations/67738818	Spirodela	Spirodela polyrhiza	Spirodela polyrhiza	Spirodela	Antho	Spirodela polyrhiza (L.) Schleid.	(L.) Schleid.		54.46803	83.27074	54.46803	54.5	83.5	NA	10
Spirodela_extracted.txt	4413481450	https://www.inaturalist.org/observations/132609281	Spirodela	Spirodela polyrhiza	Spirodela polyrhiza	Spirodela	Antho	Spirodela polyrhiza (L.) Schleid.	(L.) Schleid.		54.6094	83.89061	54.6094	54.5	84	NA	61
Spirodela_extracted.txt	3450087464	KUZ017304	Spirodela	Spirodela polyrhiza	Spirodela polyrhiza	Spirodela	Antho	Spirodela polyrhiza (L.) Schleid.	(L.) Schleid.		54.5222	85.3312	54.5222	54.5	85.5	NA	NA
Spirodela_extracted.txt	3499669746	https://www.inaturalist.org/observations/106660850	Spirodela	Spirodela polyrhiza	Spirodela polyrhiza	Spirodela	Antho	Spirodela polyrhiza (L.) Schleid.	(L.) Schleid.		54.367268	91.839188	54.367268	54.5	92	NA	NA
Spirodela_extracted.txt	3908983968	IRKU022760-2	Spirodela	Spirodela polyrhiza	Spirodela polyrhiza	Spirodela	Antho	Spirodela polyrhiza (L.) Schleid.	(L.) Schleid.		54.399097	100.487582	54.399097	54.5	100.5	NA	NA
Spirodela_extracted.txt	3457097208	https://www.inaturalist.org/observations/102866768	Spirodela	Spirodela polyrhiza	Spirodela polyrhiza	Spirodela	Antho	Spirodela polyrhiza (L.) Schleid.	(L.) Schleid.		54.402524	101.569942	54.402524	54.5	101.5	NA	122
Spirodela_extracted.txt	4908602845	https://www.inaturalist.org/observations/228145106	Spirodela	Spirodela polyrhiza	Spirodela polyrhiza	Spirodela	Antho	Spirodela polyrhiza (L.) Schleid.	(L.) Schleid.		54.768413	-111.996217	54.768413	55	-112	NA	88
Spirodela_extracted.txt	3054668036	EHS000010001ORR0	Spirodela	Spirodela polyrhiza	Spirodela polyrhiza	Spirodela	Antho	Spirodela polyrhiza (L.) Schleid.	(L.) Schleid.	Dervock	55.116314	-6.481364	55.116314	55	-6.5	NA	70.7
Spirodela_extracted.txt	2907241543	3986672	Spirodela	Spirodela polyrhiza	Spirodela polyrhiza	Spirodela	Antho	Spirodela polyrhiza (L.) Schleid.	(L.) Schleid.	NY3577160726	54.937042	-3.003958	54.937042	55	-3	NA	7.1
Spirodela_extracted.txt	3785884201	12170835	Spirodela	Spirodela polyrhiza	Spirodela polyrhiza	Spirodela	Antho	Spirodela polyrhiza (L.) Schleid.	(L.) Schleid.	bolam	55.123303	-1.860415	55.123303	55	-2	NA	1414.2
Spirodela_extracted.txt	4466105258	32781180	Spirodela	Spirodela polyrhiza	Spirodela polyrhiza	Spirodela	Antho	Spirodela polyrhiza (L.) Schleid.	(L.) Schleid.	Big Waters 1x1	55.055483	-1.649323	55.055483	55	-1.5	NA	707.1
Spirodela_extracted.txt	2892924030	12595140	Spirodela	Spirodela polyrhiza	Spirodela polyrhiza	Spirodela	Antho	Spirodela polyrhiza (L.) Schleid.	(L.) Schleid.		55.047468	8.699554	55.047468	55	8.5	NA	13.83
Spirodela_extracted.txt	2888025892	12390469	Spirodela	Spirodela polyrhiza	Spirodela polyrhiza	Spirodela	Antho	Spirodela polyrhiza (L.) Schleid.	(L.) Schleid.		54.955055	8.811494	54.955055	55	9	NA	8.81
Spirodela_extracted.txt	2885195340	4456	Spirodela	Spirodela polyrhiza	Spirodela polyrhiza	Spirodela	Antho	Spirodela polyrhiza (L.) Schleid.	(L.) Schleid.		54.919922	9.560033	54.919922	55	9.5	NA	14.95
Spirodela_extracted.txt	2895348399	21100117	Spirodela	Spirodela polyrhiza	Spirodela polyrhiza	Spirodela	Antho	Spirodela polyrhiza (L.) Schleid.	(L.) Schleid.		54.894596	9.974397	54.894596	55	10	NA	3
Spirodela_extracted.txt	4174321381	https://arter.dk/observation/record-details/24a2cbc2-11c7-4a01-8640-b05900d78916	Spirodela	Spirodela polyrhiza	Spirodela polyrhiza	Spirodela	Antho	Spirodela polyrhiza (L.) Schleid.	(L.) Schleid.		55.145778	10.369547	55.145778	55	10.5	NA	5
Spirodela_extracted.txt	2888485651	14036966	Spirodela	Spirodela polyrhiza	Spirodela polyrhiza	Spirodela	Antho	Spirodela polyrhiza (L.) Schleid.	(L.) Schleid.		55.221769	11.193116	55.221769	55	11	NA	22.11
Spirodela_extracted.txt	2887205576	8889350	Spirodela	Spirodela polyrhiza	Spirodela polyrhiza	Spirodela	Antho	Spirodela polyrhiza (L.) Schleid.	(L.) Schleid.		55.235922	11.646746	55.235922	55	11.5	NA	9.44
Spirodela_extracted.txt	2885819480	3278596	Spirodela	Spirodela polyrhiza	Spirodela polyrhiza	Spirodela	Antho	Spirodela polyrhiza (L.) Schleid.	(L.) Schleid.		55.050511	12.243137	55.050511	55	12	NA	3
Spirodela_extracted.txt	4521190495	26693779	Spirodela	Spirodela polyrhiza	Spirodela polyrhiza	Spirodela	Antho	Spirodela polyrhiza (L.) Schleid.	(L.) Schleid.		55.030143	12.279215	55.030143	55	12.5	NA	95.09
Spirodela_extracted.txt	2890044509	20348864	Spirodela	Spirodela polyrhiza	Spirodela polyrhiza	Spirodela	Antho	Spirodela polyrhiza (L.) Schleid.	(L.) Schleid.		55.178153	14.748495	55.178153	55	14.5	NA	24.76
Spirodela_extracted.txt	1343014810	urn:catalog:DBF-NHMD:AtlasFloraDanica:809374	Spirodela	Spirodela polyrhiza	Spirodela polyrhiza	Spirodela	Antho	Spirodela polyrhiza (L.) Schleid.	(L.) Schleid.	Østerlars SØ	55.157346	14.97536	55.157346	55	15	NA	1000
Spirodela_extracted.txt	4134945068	DEC212AB-7C65-1B10-993F-F84562956856	Spirodela	Spirodela polyrhiza	Spirodela polyrhiza	Spirodela	Antho	Spirodela polyrhiza (L.) Schleid.	(L.) Schleid.	Polska, województwo pomorskie, powiat lęborski, Ulinia nad Chełstem	54.7752	17.6915	54.7752	55	17.5	NA	NA
Spirodela_extracted.txt	3335066564	https://www.inaturalist.org/observations/88119569	Spirodela	Spirodela polyrhiza	Spirodela polyrhiza	Spirodela	Antho	Spirodela polyrhiza (L.) Schleid.	(L.) Schleid.		54.834635	20.400561	54.834635	55	20.5	NA	4
Spirodela_extracted.txt	3881533924	https://www.inaturalist.org/observations/129140975	Spirodela	Spirodela polyrhiza	Spirodela polyrhiza	Spirodela	Antho	Spirodela polyrhiza (L.) Schleid.	(L.) Schleid.		54.86166	21.111379	54.86166	55	21	NA	2
Spirodela_extracted.txt	4067660573	https://www.inaturalist.org/observations/124133852	Spirodela	Spirodela polyrhiza	Spirodela polyrhiza	Spirodela	Antho	Spirodela polyrhiza (L.) Schleid.	(L.) Schleid.		55.192132	21.270715	55.192132	55	21.5	NA	NA
Spirodela_extracted.txt	3328025950	https://www.inaturalist.org/observations/86536971	Spirodela	Spirodela polyrhiza	Spirodela polyrhiza	Spirodela	Antho	Spirodela polyrhiza (L.) Schleid.	(L.) Schleid.		55.039093	22.023897	55.039093	55	22	NA	9
Spirodela_extracted.txt	3464927763	urn:lsid:biocol.org:col:15550:16:0971:0022	Spirodela	Spirodela polyrhiza	Spirodela polyrhiza	Spirodela	Antho	Spirodela polyrhiza (L.) Schleid.	(L.) Schleid.	Sheshupe River	54.9705	22.5773	54.9705	55	22.5	NA	5000
Spirodela_extracted.txt	3859564513	https://www.inaturalist.org/observations/123874335	Spirodela	Spirodela polyrhiza	Spirodela polyrhiza	Spirodela	Antho	Spirodela polyrhiza (L.) Schleid.	(L.) Schleid.		55.09885	22.98792	55.09885	55	23	NA	NA
Spirodela_extracted.txt	4177529964	https://www.inaturalist.org/observations/178407625	Spirodela	Spirodela polyrhiza	Spirodela polyrhiza	Spirodela	Antho	Spirodela polyrhiza (L.) Schleid.	(L.) Schleid.		55.219589	23.724335	55.219589	55	23.5	NA	7
Spirodela_extracted.txt	2813908705	https://www.inaturalist.org/observations/49591523	Spirodela	Spirodela polyrhiza	Spirodela polyrhiza	Spirodela	Antho	Spirodela polyrhiza (L.) Schleid.	(L.) Schleid.		54.863494	23.873444	54.863494	55	24	NA	7
Spirodela_extracted.txt	3456647530	https://www.inaturalist.org/observations/90060782	Spirodela	Spirodela polyrhiza	Spirodela polyrhiza	Spirodela	Antho	Spirodela polyrhiza (L.) Schleid.	(L.) Schleid.		54.953443	24.655723	54.953443	55	24.5	NA	4
Spirodela_extracted.txt	2641492973	https://www.inaturalist.org/observations/48754003	Spirodela	Spirodela polyrhiza	Spirodela polyrhiza	Spirodela	Antho	Spirodela polyrhiza (L.) Schleid.	(L.) Schleid.		54.935138	24.9473	54.935138	55	25	NA	2
Spirodela_extracted.txt	3355548605	https://www.inaturalist.org/observations/93284121	Spirodela	Spirodela polyrhiza	Spirodela polyrhiza	Spirodela	Antho	Spirodela polyrhiza (L.) Schleid.	(L.) Schleid.		55.12165	25.359198	55.12165	55	25.5	NA	8
Spirodela_extracted.txt	2864634431	https://www.inaturalist.org/observations/52216946	Spirodela	Spirodela polyrhiza	Spirodela polyrhiza	Spirodela	Antho	Spirodela polyrhiza (L.) Schleid.	(L.) Schleid.		55.065033	26.009789	55.065033	55	26	NA	5
Spirodela_extracted.txt	4413410136	https://www.inaturalist.org/observations/182437065	Spirodela	Spirodela polyrhiza	Spirodela polyrhiza	Spirodela	Antho	Spirodela polyrhiza (L.) Schleid.	(L.) Schleid.		55.193597	30.199999	55.193597	55	30	NA	2
Spirodela_extracted.txt	3333212519	https://www.inaturalist.org/observations/89079370	Spirodela	Spirodela polyrhiza	Spirodela polyrhiza	Spirodela	Antho	Spirodela polyrhiza (L.) Schleid.	(L.) Schleid.		54.781862	31.912347	54.781862	55	32	NA	8
Spirodela_extracted.txt	4137797929	https://www.inaturalist.org/observations/167892743	Spirodela	Spirodela polyrhiza	Spirodela polyrhiza	Spirodela	Antho	Spirodela polyrhiza (L.) Schleid.	(L.) Schleid.		55.23135	36.34255	55.23135	55	36.5	NA	8
Spirodela_extracted.txt	2985401624	MHA0044360	Spirodela	Spirodela polyrhiza	Spirodela polyrhiza	Spirodela	Antho	Spirodela polyrhiza (L.) Schleid.	(L.) Schleid.		55.188838	36.959494	55.188838	55	37	NA	1000
Spirodela_extracted.txt	2366047309	https://www.inaturalist.org/observations/30931971	Spirodela	Spirodela polyrhiza	Spirodela polyrhiza	Spirodela	Antho	Spirodela polyrhiza (L.) Schleid.	(L.) Schleid.		55.226417	37.310672	55.226417	55	37.5	NA	NA
Spirodela_extracted.txt	1697430712	MW0281595	Spirodela	Spirodela polyrhiza	Spirodela polyrhiza	Spirodela	Antho	Spirodela polyrhiza (L.) Schleid.	(L.) Schleid.		54.850639	37.886996	54.850639	55	38	NA	NA
Spirodela_extracted.txt	4416725633	https://www.inaturalist.org/observations/184736193	Spirodela	Spirodela polyrhiza	Spirodela polyrhiza	Spirodela	Antho	Spirodela polyrhiza (L.) Schleid.	(L.) Schleid.		55.150813	38.483177	55.150813	55	38.5	NA	5
Spirodela_extracted.txt	3468958515	https://www.inaturalist.org/observations/106121872	Spirodela	Spirodela polyrhiza	Spirodela polyrhiza	Spirodela	Antho	Spirodela polyrhiza (L.) Schleid.	(L.) Schleid.		55.079973	38.836397	55.079973	55	39	NA	15
Spirodela_extracted.txt	3337480081	https://www.inaturalist.org/observations/90364102	Spirodela	Spirodela polyrhiza	Spirodela polyrhiza	Spirodela	Antho	Spirodela polyrhiza (L.) Schleid.	(L.) Schleid.		55.029819	39.449628	55.029819	55	39.5	NA	4
Spirodela_extracted.txt	3090425196	urn:lsid:biocol.org:col:15550:08:03525	Spirodela	Spirodela polyrhiza	Spirodela polyrhiza	Spirodela	Antho	Spirodela polyrhiza (L.) Schleid.	(L.) Schleid.		55.10417	39.95833	55.10417	55	40	NA	3500
Spirodela_extracted.txt	3090425217	urn:lsid:biocol.org:col:15550:08:03522	Spirodela	Spirodela polyrhiza	Spirodela polyrhiza	Spirodela	Antho	Spirodela polyrhiza (L.) Schleid.	(L.) Schleid.		55.1875	40.29167	55.1875	55	40.5	NA	3500
Spirodela_extracted.txt	2814087974	https://www.inaturalist.org/observations/52282776	Spirodela	Spirodela polyrhiza	Spirodela polyrhiza	Spirodela	Antho	Spirodela polyrhiza (L.) Schleid.	(L.) Schleid.		55.224655	41.07246	55.224655	55	41	NA	NA
Spirodela_extracted.txt	3076033555	urn:lsid:biocol.org:col:15550:02:005811	Spirodela	Spirodela polyrhiza	Spirodela polyrhiza	Spirodela	Antho	Spirodela polyrhiza (L.) Schleid.	(L.) Schleid.		55.125	41.5833	55.125	55	41.5	NA	7000
Spirodela_extracted.txt	3013937072	https://www.inaturalist.org/observations/67247247	Spirodela	Spirodela polyrhiza	Spirodela polyrhiza	Spirodela	Antho	Spirodela polyrhiza (L.) Schleid.	(L.) Schleid.		54.788026	42.94654	54.788026	55	43	NA	31
Spirodela_extracted.txt	4177587714	https://www.inaturalist.org/observations/178399562	Spirodela	Spirodela polyrhiza	Spirodela polyrhiza	Spirodela	Antho	Spirodela polyrhiza (L.) Schleid.	(L.) Schleid.		54.899063	43.419353	54.899063	55	43.5	NA	NA
Spirodela_extracted.txt	3358249802	52946120	Spirodela	Spirodela polyrhiza	Spirodela polyrhiza	Spirodela	Antho	Spirodela polyrhiza (L.) Schleid.	(L.) Schleid.		55.197	43.842	55.197	55	44	NA	NA
Spirodela_extracted.txt	4923930756	https://www.inaturalist.org/observations/87767824	Spirodela	Spirodela polyrhiza	Spirodela polyrhiza	Spirodela	Antho	Spirodela polyrhiza (L.) Schleid.	(L.) Schleid.		55.197479	45.19699	55.197479	55	45	NA	10
Spirodela_extracted.txt	2864870662	https://www.inaturalist.org/observations/59762376	Spirodela	Spirodela polyrhiza	Spirodela polyrhiza	Spirodela	Antho	Spirodela polyrhiza (L.) Schleid.	(L.) Schleid.		54.750555	45.628348	54.750555	55	45.5	NA	31
Spirodela_extracted.txt	3327999048	https://www.inaturalist.org/observations/86627995	Spirodela	Spirodela polyrhiza	Spirodela polyrhiza	Spirodela	Antho	Spirodela polyrhiza (L.) Schleid.	(L.) Schleid.		54.815918	46.020003	54.815918	55	46	NA	15
Spirodela_extracted.txt	2235545494	https://www.inaturalist.org/observations/21946679	Spirodela	Spirodela polyrhiza	Spirodela polyrhiza	Spirodela	Antho	Spirodela polyrhiza (L.) Schleid.	(L.) Schleid.		55.12257	46.471606	55.12257	55	46.5	NA	61
Spirodela_extracted.txt	2576468047	https://www.inaturalist.org/observations/39502433	Spirodela	Spirodela polyrhiza	Spirodela polyrhiza	Spirodela	Antho	Spirodela polyrhiza (L.) Schleid.	(L.) Schleid.		54.843811	47.178537	54.843811	55	47	NA	224
Spirodela_extracted.txt	2823200308	https://www.inaturalist.org/observations/53813392	Spirodela	Spirodela polyrhiza	Spirodela polyrhiza	Spirodela	Antho	Spirodela polyrhiza (L.) Schleid.	(L.) Schleid.		55.006311	47.838694	55.006311	55	48	NA	240
Spirodela_extracted.txt	1697430731	MW0281647	Spirodela	Spirodela polyrhiza	Spirodela polyrhiza	Spirodela	Antho	Spirodela polyrhiza (L.) Schleid.	(L.) Schleid.		54.779316	55.896572	54.779316	55	56	NA	5000
Spirodela_extracted.txt	4598737913	urn:lsid:biocol.org:col:15550:16:3187:0510	Spirodela	Spirodela polyrhiza	Spirodela polyrhiza	Spirodela	Antho	Spirodela polyrhiza (L.) Schleid.	(L.) Schleid.	Chelyabinsk Oblast, Division 4	54.8802	57.253	54.8802	55	57.5	NA	9000
Spirodela_extracted.txt	4015011552	https://www.inaturalist.org/observations/122610804	Spirodela	Spirodela polyrhiza	Spirodela polyrhiza	Spirodela	Antho	Spirodela polyrhiza (L.) Schleid.	(L.) Schleid.		54.867004	59.96176	54.867004	55	60	NA	244
Spirodela_extracted.txt	4018206095	https://www.inaturalist.org/observations/146511042	Spirodela	Spirodela polyrhiza	Spirodela polyrhiza	Spirodela	Antho	Spirodela polyrhiza (L.) Schleid.	(L.) Schleid.		55.168953	61.40361	55.168953	55	61.5	NA	22
Spirodela_extracted.txt	2864644494	https://www.inaturalist.org/observations/55035794	Spirodela	Spirodela polyrhiza	Spirodela polyrhiza	Spirodela	Antho	Spirodela polyrhiza (L.) Schleid.	(L.) Schleid.		54.93096	63.434522	54.93096	55	63.5	NA	NA
Spirodela_extracted.txt	2864830629	https://www.inaturalist.org/observations/59677301	Spirodela	Spirodela polyrhiza	Spirodela polyrhiza	Spirodela	Antho	Spirodela polyrhiza (L.) Schleid.	(L.) Schleid.		55.072405	66.275656	55.072405	55	66.5	NA	NA
Spirodela_extracted.txt	3455720542	https://www.inaturalist.org/observations/104021283	Spirodela	Spirodela polyrhiza	Spirodela polyrhiza	Spirodela	Antho	Spirodela polyrhiza (L.) Schleid.	(L.) Schleid.		55.155877	67.772013	55.155877	55	68	NA	713
Spirodela_extracted.txt	4039514312	https://www.inaturalist.org/observations/148973785	Spirodela	Spirodela polyrhiza	Spirodela polyrhiza	Spirodela	Antho	Spirodela polyrhiza (L.) Schleid.	(L.) Schleid.		55.229217	73.056806	55.229217	55	73	NA	3271
Spirodela_extracted.txt	4507681594	https://www.inaturalist.org/observations/195292229	Spirodela	Spirodela polyrhiza	Spirodela polyrhiza	Spirodela	Antho	Spirodela polyrhiza (L.) Schleid.	(L.) Schleid.		54.824846	83.114011	54.824846	55	83	NA	6
Spirodela_extracted.txt	2269315900	https://www.inaturalist.org/observations/27290285	Spirodela	Spirodela polyrhiza	Spirodela polyrhiza	Spirodela	Antho	Spirodela polyrhiza (L.) Schleid.	(L.) Schleid.		55.047393	83.726787	55.047393	55	83.5	NA	122
Spirodela_extracted.txt	3355683689	https://www.inaturalist.org/observations/93376739	Spirodela	Spirodela polyrhiza	Spirodela polyrhiza	Spirodela	Antho	Spirodela polyrhiza (L.) Schleid.	(L.) Schleid.		55.031569	83.779105	55.031569	55	84	NA	10
Spirodela_extracted.txt	3858941243	https://www.inaturalist.org/observations/122431516	Spirodela	Spirodela polyrhiza	Spirodela polyrhiza	Spirodela	Antho	Spirodela polyrhiza (L.) Schleid.	(L.) Schleid.		55.236938	84.988464	55.236938	55	85	NA	NA
Spirodela_extracted.txt	3335178494	https://www.inaturalist.org/observations/86385081	Spirodela	Spirodela polyrhiza	Spirodela polyrhiza	Spirodela	Antho	Spirodela polyrhiza (L.) Schleid.	(L.) Schleid.		55.11624	86.688177	55.11624	55	86.5	NA	NA
Spirodela_extracted.txt	4171351096	https://www.inaturalist.org/observations/175619795	Spirodela	Spirodela polyrhiza	Spirodela polyrhiza	Spirodela	Antho	Spirodela polyrhiza (L.) Schleid.	(L.) Schleid.		55.695267	8.236412	55.695267	55.5	8	NA	4
Spirodela_extracted.txt	2887652589	10992831	Spirodela	Spirodela polyrhiza	Spirodela polyrhiza	Spirodela	Antho	Spirodela polyrhiza (L.) Schleid.	(L.) Schleid.		55.729893	8.366258	55.729893	55.5	8.5	NA	3
Spirodela_extracted.txt	2895546867	20987268	Spirodela	Spirodela polyrhiza	Spirodela polyrhiza	Spirodela	Antho	Spirodela polyrhiza (L.) Schleid.	(L.) Schleid.		55.53459	9.233358	55.53459	55.5	9	NA	32.95
Spirodela_extracted.txt	2895210923	18806721	Spirodela	Spirodela polyrhiza	Spirodela polyrhiza	Spirodela	Antho	Spirodela polyrhiza (L.) Schleid.	(L.) Schleid.		55.642359	9.276132	55.642359	55.5	9.5	NA	27.2
Spirodela_extracted.txt	3414321863	25099895	Spirodela	Spirodela polyrhiza	Spirodela polyrhiza	Spirodela	Antho	Spirodela polyrhiza (L.) Schleid.	(L.) Schleid.		55.339937	10.098578	55.339937	55.5	10	NA	29.08
Spirodela_extracted.txt	2896007147	20871558	Spirodela	Spirodela polyrhiza	Spirodela polyrhiza	Spirodela	Antho	Spirodela polyrhiza (L.) Schleid.	(L.) Schleid.		55.287099	10.252503	55.287099	55.5	10.5	NA	27.08
Spirodela_extracted.txt	4601605304	26717188	Spirodela	Spirodela polyrhiza	Spirodela polyrhiza	Spirodela	Antho	Spirodela polyrhiza (L.) Schleid.	(L.) Schleid.		55.694649	11.234466	55.694649	55.5	11	NA	316.98
Spirodela_extracted.txt	1343014636	urn:catalog:DBF-NHMD:AtlasFloraDanica:809228	Spirodela	Spirodela polyrhiza	Spirodela polyrhiza	Spirodela	Antho	Spirodela polyrhiza (L.) Schleid.	(L.) Schleid.	Kastrup	55.319174	11.559693	55.319174	55.5	11.5	NA	1000
Spirodela_extracted.txt	2893513794	11725953	Spirodela	Spirodela polyrhiza	Spirodela polyrhiza	Spirodela	Antho	Spirodela polyrhiza (L.) Schleid.	(L.) Schleid.		55.587118	12.02211	55.587118	55.5	12	NA	19.13
Spirodela_extracted.txt	2892312252	10541447	Spirodela	Spirodela polyrhiza	Spirodela polyrhiza	Spirodela	Antho	Spirodela polyrhiza (L.) Schleid.	(L.) Schleid.		55.58695	12.333518	55.58695	55.5	12.5	NA	136.37
Spirodela_extracted.txt	1436206698	urn:lsid:artportalen.se:sighting:63581765	Spirodela	Spirodela polyrhiza	Spirodela polyrhiza	Spirodela	Antho	Spirodela polyrhiza (L.) Schleid.	(L.) Schleid.	Flygelv. O., Sk	55.71343	13.24346	55.71343	55.5	13	NA	100
Spirodela_extracted.txt	3964648790	urn:lsid:artportalen.se:sighting:104248594	Spirodela	Spirodela polyrhiza	Spirodela polyrhiza	Spirodela	Antho	Spirodela polyrhiza (L.) Schleid.	(L.) Schleid.	Sövdesjön i östra delen, Sk	55.57363	13.68169	55.57363	55.5	13.5	NA	10
Spirodela_extracted.txt	1436252506	urn:lsid:artportalen.se:sighting:63631659	Spirodela	Spirodela polyrhiza	Spirodela polyrhiza	Spirodela	Antho	Spirodela polyrhiza (L.) Schleid.	(L.) Schleid.	150m SSV Lillelycke, Sk	55.63568	13.85208	55.63568	55.5	14	NA	100
Spirodela_extracted.txt	1702391601	urn:catalog:O:V:645156	Spirodela	Spirodela polyrhiza	Spirodela polyrhiza	Spirodela	Antho	Spirodela polyrhiza (L.) Schleid.	(L.) Schleid.	Simrishamn k.: Rörums strand, dam S for Skogsdala	55.639	14.2541	55.639	55.5	14.5	NA	71
Spirodela_extracted.txt	2893625000	12101676	Spirodela	Spirodela polyrhiza	Spirodela polyrhiza	Spirodela	Antho	Spirodela polyrhiza (L.) Schleid.	(L.) Schleid.		55.277639	14.77249	55.277639	55.5	15	NA	17.44
Spirodela_extracted.txt	4145273139	https://www.inaturalist.org/observations/171076828	Spirodela	Spirodela polyrhiza	Spirodela polyrhiza	Spirodela	Antho	Spirodela polyrhiza (L.) Schleid.	(L.) Schleid.		55.522792	21.114089	55.522792	55.5	21	NA	15
Spirodela_extracted.txt	2244313156	https://www.inaturalist.org/observations/25567182	Spirodela	Spirodela polyrhiza	Spirodela polyrhiza	Spirodela	Antho	Spirodela polyrhiza (L.) Schleid.	(L.) Schleid.		55.383696	21.357716	55.383696	55.5	21.5	NA	4258
Spirodela_extracted.txt	3873215324	https://www.inaturalist.org/observations/125420798	Spirodela	Spirodela polyrhiza	Spirodela polyrhiza	Spirodela	Antho	Spirodela polyrhiza (L.) Schleid.	(L.) Schleid.		55.72885	21.93583	55.72885	55.5	22	NA	8
Spirodela_extracted.txt	4165740481	https://www.inaturalist.org/observations/173985887	Spirodela	Spirodela polyrhiza	Spirodela polyrhiza	Spirodela	Antho	Spirodela polyrhiza (L.) Schleid.	(L.) Schleid.		55.465815	22.568893	55.465815	55.5	22.5	NA	4
Spirodela_extracted.txt	3335415509	https://www.inaturalist.org/observations/87539980	Spirodela	Spirodela polyrhiza	Spirodela polyrhiza	Spirodela	Antho	Spirodela polyrhiza (L.) Schleid.	(L.) Schleid.		55.595749	23.19998	55.595749	55.5	23	NA	15
Spirodela_extracted.txt	3947332633	https://www.inaturalist.org/observations/126668247	Spirodela	Spirodela polyrhiza	Spirodela polyrhiza	Spirodela	Antho	Spirodela polyrhiza (L.) Schleid.	(L.) Schleid.		55.286504	24.512129	55.286504	55.5	24.5	NA	8
Spirodela_extracted.txt	4400397035	https://www.inaturalist.org/observations/179560945	Spirodela	Spirodela polyrhiza	Spirodela polyrhiza	Spirodela	Antho	Spirodela polyrhiza (L.) Schleid.	(L.) Schleid.		55.502229	25.220479	55.502229	55.5	25	NA	8
Spirodela_extracted.txt	3873063248	https://www.inaturalist.org/observations/127546027	Spirodela	Spirodela polyrhiza	Spirodela polyrhiza	Spirodela	Antho	Spirodela polyrhiza (L.) Schleid.	(L.) Schleid.		55.642139	25.58004	55.642139	55.5	25.5	NA	8
Spirodela_extracted.txt	3903481881	https://www.inaturalist.org/observations/132964714	Spirodela	Spirodela polyrhiza	Spirodela polyrhiza	Spirodela	Antho	Spirodela polyrhiza (L.) Schleid.	(L.) Schleid.		55.589157	25.836193	55.589157	55.5	26	NA	8
Spirodela_extracted.txt	3314501930	https://www.inaturalist.org/observations/83774363	Spirodela	Spirodela polyrhiza	Spirodela polyrhiza	Spirodela	Antho	Spirodela polyrhiza (L.) Schleid.	(L.) Schleid.		55.312355	26.751011	55.312355	55.5	27	NA	NA
Spirodela_extracted.txt	3466001817	https://www.inaturalist.org/observations/94580452	Spirodela	Spirodela polyrhiza	Spirodela polyrhiza	Spirodela	Antho	Spirodela polyrhiza (L.) Schleid.	(L.) Schleid.		55.633854	32.403504	55.633854	55.5	32.5	NA	2375
Spirodela_extracted.txt	4430569671	https://www.inaturalist.org/observations/187418980	Spirodela	Spirodela polyrhiza	Spirodela polyrhiza	Spirodela	Antho	Spirodela polyrhiza (L.) Schleid.	(L.) Schleid.		55.521643	36.02895	55.521643	55.5	36	NA	NA
Spirodela_extracted.txt	1697430667	MW0281597	Spirodela	Spirodela polyrhiza	Spirodela polyrhiza	Spirodela	Antho	Spirodela polyrhiza (L.) Schleid.	(L.) Schleid.		55.670176	36.696547	55.670176	55.5	36.5	NA	500
Spirodela_extracted.txt	2283086751	https://www.inaturalist.org/observations/27935148	Spirodela	Spirodela polyrhiza	Spirodela polyrhiza	Spirodela	Antho	Spirodela polyrhiza (L.) Schleid.	(L.) Schleid.		55.430466	36.847908	55.430466	55.5	37	NA	NA
Spirodela_extracted.txt	2417031013	MHA0030833	Spirodela	Spirodela polyrhiza	Spirodela polyrhiza	Spirodela	Antho	Spirodela polyrhiza (L.) Schleid.	(L.) Schleid.		55.521586	37.422695	55.521586	55.5	37.5	NA	500
Spirodela_extracted.txt	3385063725	https://www.inaturalist.org/observations/95632511	Spirodela	Spirodela polyrhiza	Spirodela polyrhiza	Spirodela	Antho	Spirodela polyrhiza (L.) Schleid.	(L.) Schleid.		55.728472	37.842351	55.728472	55.5	38	NA	NA
Spirodela_extracted.txt	4430568314	https://www.inaturalist.org/observations/187257405	Spirodela	Spirodela polyrhiza	Spirodela polyrhiza	Spirodela	Antho	Spirodela polyrhiza (L.) Schleid.	(L.) Schleid.		55.526501	38.294905	55.526501	55.5	38.5	NA	8
Spirodela_extracted.txt	3383889159	https://www.inaturalist.org/observations/92655415	Spirodela	Spirodela polyrhiza	Spirodela polyrhiza	Spirodela	Antho	Spirodela polyrhiza (L.) Schleid.	(L.) Schleid.		55.594694	38.964211	55.594694	55.5	39	NA	NA
Spirodela_extracted.txt	4034927761	https://www.inaturalist.org/observations/148740754	Spirodela	Spirodela polyrhiza	Spirodela polyrhiza	Spirodela	Antho	Spirodela polyrhiza (L.) Schleid.	(L.) Schleid.		55.541746	40.246932	55.541746	55.5	40	NA	NA
Spirodela_extracted.txt	1024253285	Meshchera:02952	Spirodela	Spirodela polyrhiza	Spirodela polyrhiza	Spirodela	Antho	Spirodela polyrhiza (L.) Schleid.	(L.) Schleid.	Meshchera National Park	55.35	40.63	55.35	55.5	40.5	NA	NA
Spirodela_extracted.txt	3076108544	urn:lsid:biocol.org:col:15550:02:005804	Spirodela	Spirodela polyrhiza	Spirodela polyrhiza	Spirodela	Antho	Spirodela polyrhiza (L.) Schleid.	(L.) Schleid.		55.2917	41.0833	55.2917	55.5	41	NA	7000
Spirodela_extracted.txt	3076112560	urn:lsid:biocol.org:col:15550:02:005799	Spirodela	Spirodela polyrhiza	Spirodela polyrhiza	Spirodela	Antho	Spirodela polyrhiza (L.) Schleid.	(L.) Schleid.		55.375	41.4167	55.375	55.5	41.5	NA	7000
Spirodela_extracted.txt	1990582813	https://www.inaturalist.org/observations/19859658	Spirodela	Spirodela polyrhiza	Spirodela polyrhiza	Spirodela	Antho	Spirodela polyrhiza (L.) Schleid.	(L.) Schleid.		55.684644	42.129849	55.684644	55.5	42	NA	200
Spirodela_extracted.txt	2283090406	https://www.inaturalist.org/observations/27954419	Spirodela	Spirodela polyrhiza	Spirodela polyrhiza	Spirodela	Antho	Spirodela polyrhiza (L.) Schleid.	(L.) Schleid.		55.708369	42.280149	55.708369	55.5	42.5	NA	27
Spirodela_extracted.txt	2294421339	https://www.inaturalist.org/observations/26387034	Spirodela	Spirodela polyrhiza	Spirodela polyrhiza	Spirodela	Antho	Spirodela polyrhiza (L.) Schleid.	(L.) Schleid.		55.667183	43.584992	55.667183	55.5	43.5	NA	4
Spirodela_extracted.txt	4165796459	https://www.inaturalist.org/observations/174002399	Spirodela	Spirodela polyrhiza	Spirodela polyrhiza	Spirodela	Antho	Spirodela polyrhiza (L.) Schleid.	(L.) Schleid.		55.542338	44.171439	55.542338	55.5	44	NA	8
Spirodela_extracted.txt	4054822453	https://www.inaturalist.org/observations/127896278	Spirodela	Spirodela polyrhiza	Spirodela polyrhiza	Spirodela	Antho	Spirodela polyrhiza (L.) Schleid.	(L.) Schleid.		55.417765	44.397367	55.417765	55.5	44.5	NA	8
Spirodela_extracted.txt	4138623895	https://www.inaturalist.org/observations/168978114	Spirodela	Spirodela polyrhiza	Spirodela polyrhiza	Spirodela	Antho	Spirodela polyrhiza (L.) Schleid.	(L.) Schleid.		55.279275	45.022245	55.279275	55.5	45	NA	15
Spirodela_extracted.txt	2251878102	https://www.inaturalist.org/observations/25719536	Spirodela	Spirodela polyrhiza	Spirodela polyrhiza	Spirodela	Antho	Spirodela polyrhiza (L.) Schleid.	(L.) Schleid.		55.493899	46.341556	55.493899	55.5	46.5	NA	58
Spirodela_extracted.txt	4400283257	https://www.inaturalist.org/observations/178956474	Spirodela	Spirodela polyrhiza	Spirodela polyrhiza	Spirodela	Antho	Spirodela polyrhiza (L.) Schleid.	(L.) Schleid.		55.29393	47.06618	55.29393	55.5	47	NA	488
Spirodela_extracted.txt	3408014264	https://www.inaturalist.org/observations/100243941	Spirodela	Spirodela polyrhiza	Spirodela polyrhiza	Spirodela	Antho	Spirodela polyrhiza (L.) Schleid.	(L.) Schleid.		55.558366	47.431946	55.558366	55.5	47.5	NA	43
Spirodela_extracted.txt	3912108655	https://www.inaturalist.org/observations/132176668	Spirodela	Spirodela polyrhiza	Spirodela polyrhiza	Spirodela	Antho	Spirodela polyrhiza (L.) Schleid.	(L.) Schleid.		55.441849	47.986744	55.441849	55.5	48	NA	NA
Spirodela_extracted.txt	3358264764	52177313	Spirodela	Spirodela polyrhiza	Spirodela polyrhiza	Spirodela	Antho	Spirodela polyrhiza (L.) Schleid.	(L.) Schleid.		55.5378	49.0516	55.5378	55.5	49	NA	8
Spirodela_extracted.txt	2252063430	https://www.inaturalist.org/observations/26436925	Spirodela	Spirodela polyrhiza	Spirodela polyrhiza	Spirodela	Antho	Spirodela polyrhiza (L.) Schleid.	(L.) Schleid.		55.52966	51.577058	55.52966	55.5	51.5	NA	4
Spirodela_extracted.txt	3465067770	urn:lsid:biocol.org:col:15550:16:0968:0138	Spirodela	Spirodela polyrhiza	Spirodela polyrhiza	Spirodela	Antho	Spirodela polyrhiza (L.) Schleid.	(L.) Schleid.	Duvansky District, Carst Wetlands #19	55.6382	57.9764	55.6382	55.5	58	NA	1000
Spirodela_extracted.txt	4153698009	https://www.inaturalist.org/observations/171498790	Spirodela	Spirodela polyrhiza	Spirodela polyrhiza	Spirodela	Antho	Spirodela polyrhiza (L.) Schleid.	(L.) Schleid.		55.339253	59.423821	55.339253	55.5	59.5	NA	47
Spirodela_extracted.txt	3343781528	https://www.inaturalist.org/observations/89328400	Spirodela	Spirodela polyrhiza	Spirodela polyrhiza	Spirodela	Antho	Spirodela polyrhiza (L.) Schleid.	(L.) Schleid.		55.266239	60.178692	55.266239	55.5	60	NA	NA
Spirodela_extracted.txt	4872049078	https://www.inaturalist.org/observations/218590462	Spirodela	Spirodela polyrhiza	Spirodela polyrhiza	Spirodela	Antho	Spirodela polyrhiza (L.) Schleid.	(L.) Schleid.		55.435489	61.991967	55.435489	55.5	62	NA	NA
Spirodela_extracted.txt	3465306336	urn:lsid:biocol.org:col:15550:16:1140:0102	Spirodela	Spirodela polyrhiza	Spirodela polyrhiza	Spirodela	Antho	Spirodela polyrhiza (L.) Schleid.	(L.) Schleid.	Kurgan University Botanic Garden	55.3997	65.3957	55.3997	55.5	65.5	NA	500
Spirodela_extracted.txt	3858569489	https://www.inaturalist.org/observations/121562711	Spirodela	Spirodela polyrhiza	Spirodela polyrhiza	Spirodela	Antho	Spirodela polyrhiza (L.) Schleid.	(L.) Schleid.		55.677883	69.220603	55.677883	55.5	69	NA	5
Spirodela_extracted.txt	3333116955	https://www.inaturalist.org/observations/88550125	Spirodela	Spirodela polyrhiza	Spirodela polyrhiza	Spirodela	Antho	Spirodela polyrhiza (L.) Schleid.	(L.) Schleid.		55.715112	73.206834	55.715112	55.5	73	NA	983
Spirodela_extracted.txt	4527978180	https://www.inaturalist.org/observations/200230632	Spirodela	Spirodela polyrhiza	Spirodela polyrhiza	Spirodela	Antho	Spirodela polyrhiza (L.) Schleid.	(L.) Schleid.		55.612672	75.08537	55.612672	55.5	75	NA	488
Spirodela_extracted.txt	2901781409	https://www.inaturalist.org/observations/46946681	Spirodela	Spirodela polyrhiza	Spirodela polyrhiza	Spirodela	Antho	Spirodela polyrhiza (L.) Schleid.	(L.) Schleid.		55.315782	79.668218	55.315782	55.5	79.5	NA	NA
Spirodela_extracted.txt	3947629337	https://www.inaturalist.org/observations/138686060	Spirodela	Spirodela polyrhiza	Spirodela polyrhiza	Spirodela	Antho	Spirodela polyrhiza (L.) Schleid.	(L.) Schleid.		55.359125	85.439165	55.359125	55.5	85.5	NA	NA
Spirodela_extracted.txt	3450087469	KUZ017303	Spirodela	Spirodela polyrhiza	Spirodela polyrhiza	Spirodela	Antho	Spirodela polyrhiza (L.) Schleid.	(L.) Schleid.		55.365717	86.190903	55.365717	55.5	86	NA	NA
Spirodela_extracted.txt	3383847093	https://www.inaturalist.org/observations/91257098	Spirodela	Spirodela polyrhiza	Spirodela polyrhiza	Spirodela	Antho	Spirodela polyrhiza (L.) Schleid.	(L.) Schleid.		55.509442	86.48626	55.509442	55.5	86.5	NA	NA
Spirodela_extracted.txt	3450087466	KUZ017306	Spirodela	Spirodela polyrhiza	Spirodela polyrhiza	Spirodela	Antho	Spirodela polyrhiza (L.) Schleid.	(L.) Schleid.		55.743099	87.88183	55.743099	55.5	88	NA	NA
Spirodela_extracted.txt	2850958896	https://www.inaturalist.org/observations/54946534	Spirodela	Spirodela polyrhiza	Spirodela polyrhiza	Spirodela	Antho	Spirodela polyrhiza (L.) Schleid.	(L.) Schleid.		56.159914	-120.938071	56.159914	56	-121	NA	1170
Spirodela_extracted.txt	883384120	urn:catalog:ALTA-VP:114164	Spirodela	Spirodela polyrhiza	Spirodela polyrhiza	Spirodela	Antho	Spirodela polyrhiza (L.) Schleid.	(L.) Schleid.	Utikuma Lake	56.081004	-115.536991	56.081004	56	-115.5	NA	180
Spirodela_extracted.txt	2951938565	2cd4p9h.1wn7a3	Spirodela	Spirodela polyrhiza	Spirodela polyrhiza	Spirodela	Antho	Spirodela polyrhiza (L.) Schleid.	(L.) Schleid.	Port Dundas, Forth+Clyde Canal, old wood basin	55.856321	-4.318068	55.856321	56	-4.5	NA	7071.1
Spirodela_extracted.txt	4468018790	2cd4p9h.ezma54	Spirodela	Spirodela polyrhiza	Spirodela polyrhiza	Spirodela	Antho	Spirodela polyrhiza (L.) Schleid.	(L.) Schleid.	Hogganfield Loch	55.881531	-4.167674	55.881531	56	-4	NA	707.1
Spirodela_extracted.txt	2946285465	2cd4p9h.1e10s7	Spirodela	Spirodela polyrhiza	Spirodela polyrhiza	Spirodela	Antho	Spirodela polyrhiza (L.) Schleid.	(L.) Schleid.	Grangemouth, wood pond	56.046314	-3.6872	56.046314	56	-3.5	NA	7071.1
Spirodela_extracted.txt	3970978472	LC00042600007VQ3	Spirodela	Spirodela polyrhiza	Spirodela polyrhiza	Spirodela	Antho	Spirodela polyrhiza (L.) Schleid.	(L.) Schleid.		55.944775	-3.138358	55.944775	56	-3	NA	1414.2
Spirodela_extracted.txt	2896268669	19710406	Spirodela	Spirodela polyrhiza	Spirodela polyrhiza	Spirodela	Antho	Spirodela polyrhiza (L.) Schleid.	(L.) Schleid.		56.152573	8.217521	56.152573	56	8	NA	128.5
Spirodela_extracted.txt	1343014265	urn:catalog:DBF-NHMD:AtlasFloraDanica:808939	Spirodela	Spirodela polyrhiza	Spirodela polyrhiza	Spirodela	Antho	Spirodela polyrhiza (L.) Schleid.	(L.) Schleid.	Lønnestak	55.793112	8.27304	55.793112	56	8.5	NA	1000
Spirodela_extracted.txt	2896618009	20988608	Spirodela	Spirodela polyrhiza	Spirodela polyrhiza	Spirodela	Antho	Spirodela polyrhiza (L.) Schleid.	(L.) Schleid.		55.804811	9.216415	55.804811	56	9	NA	32.62
Spirodela_extracted.txt	4443981796	26554294	Spirodela	Spirodela polyrhiza	Spirodela polyrhiza	Spirodela	Antho	Spirodela polyrhiza (L.) Schleid.	(L.) Schleid.		55.970135	9.723822	55.970135	56	9.5	NA	47.62
Spirodela_extracted.txt	4015690439	26216892	Spirodela	Spirodela polyrhiza	Spirodela polyrhiza	Spirodela	Antho	Spirodela polyrhiza (L.) Schleid.	(L.) Schleid.		56.209298	9.965829	56.209298	56	10	NA	57.34
Spirodela_extracted.txt	2888357313	12637656	Spirodela	Spirodela polyrhiza	Spirodela polyrhiza	Spirodela	Antho	Spirodela polyrhiza (L.) Schleid.	(L.) Schleid.		56.103538	10.540996	56.103538	56	10.5	NA	19.1
Spirodela_extracted.txt	1343014646	urn:catalog:DBF-NHMD:AtlasFloraDanica:809231	Spirodela	Spirodela polyrhiza	Spirodela polyrhiza	Spirodela	Antho	Spirodela polyrhiza (L.) Schleid.	(L.) Schleid.	Grevinge	55.786618	11.558369	55.786618	56	11.5	NA	1000
Spirodela_extracted.txt	2891117535	376493	Spirodela	Spirodela polyrhiza	Spirodela polyrhiza	Spirodela	Antho	Spirodela polyrhiza (L.) Schleid.	(L.) Schleid.		56.023985	12.052459	56.023985	56	12	NA	51.92
Spirodela_extracted.txt	2890309813	406507	Spirodela	Spirodela polyrhiza	Spirodela polyrhiza	Spirodela	Antho	Spirodela polyrhiza (L.) Schleid.	(L.) Schleid.		55.913975	12.516914	55.913975	56	12.5	NA	13.23
Spirodela_extracted.txt	1438322511	urn:lsid:artportalen.se:sighting:64240692	Spirodela	Spirodela polyrhiza	Spirodela polyrhiza	Spirodela	Antho	Spirodela polyrhiza (L.) Schleid.	(L.) Schleid.	300m NO Grönadal, Sk	56.2304	13.05096	56.2304	56	13	NA	100
Spirodela_extracted.txt	1434158473	urn:lsid:artportalen.se:sighting:63125621	Spirodela	Spirodela polyrhiza	Spirodela polyrhiza	Spirodela	Antho	Spirodela polyrhiza (L.) Schleid.	(L.) Schleid.	200m V Toarp, Sk	55.96784	13.29394	55.96784	56	13.5	NA	100
Spirodela_extracted.txt	1438333203	urn:lsid:artportalen.se:sighting:64251690	Spirodela	Spirodela polyrhiza	Spirodela polyrhiza	Spirodela	Antho	Spirodela polyrhiza (L.) Schleid.	(L.) Schleid.	100m SO Tommarps gård, Sk	56.11816	14.23451	56.11816	56	14	NA	100
Spirodela_extracted.txt	2449883601	urn:lsid:artportalen.se:sighting:75816675	Spirodela	Spirodela polyrhiza	Spirodela polyrhiza	Spirodela	Antho	Spirodela polyrhiza (L.) Schleid.	(L.) Schleid.	Blistorpasjön, Sk	56.20687	14.4558	56.20687	56	14.5	NA	200
Spirodela_extracted.txt	854588686	urn:lsid:artportalen.se:sighting:2044222	Spirodela	Spirodela polyrhiza	Spirodela polyrhiza	Spirodela	Antho	Spirodela polyrhiza (L.) Schleid.	(L.) Schleid.	Ramdala. Berntorp, Bl	56.19061	15.73688	56.19061	56	15.5	NA	100
Spirodela_extracted.txt	1697430577	MW0281554	Spirodela	Spirodela polyrhiza	Spirodela polyrhiza	Spirodela	Antho	Spirodela polyrhiza (L.) Schleid.	(L.) Schleid.		56.201643	21.236744	56.201643	56	21	NA	NA
Spirodela_extracted.txt	3860688256	https://www.inaturalist.org/observations/124740669	Spirodela	Spirodela polyrhiza	Spirodela polyrhiza	Spirodela	Antho	Spirodela polyrhiza (L.) Schleid.	(L.) Schleid.		56.000246	21.677897	56.000246	56	21.5	NA	4
Spirodela_extracted.txt	3947343664	https://www.inaturalist.org/observations/125650699	Spirodela	Spirodela polyrhiza	Spirodela polyrhiza	Spirodela	Antho	Spirodela polyrhiza (L.) Schleid.	(L.) Schleid.		55.786175	22.658242	55.786175	56	22.5	NA	8
Spirodela_extracted.txt	2813881185	https://www.inaturalist.org/observations/51128941	Spirodela	Spirodela polyrhiza	Spirodela polyrhiza	Spirodela	Antho	Spirodela polyrhiza (L.) Schleid.	(L.) Schleid.		56.042114	23.991717	56.042114	56	24	NA	NA
Spirodela_extracted.txt	2366553391	8e99cb54-1505-4b36-a356-3ca824743321	Spirodela	Spirodela polyrhiza	Spirodela polyrhiza	Spirodela	Antho	Spirodela polyrhiza (L.) Schleid.	(L.) Schleid.	25;44	56.04215	26.31385	56.04215	56	26.5	NA	NA
Spirodela_extracted.txt	1697430621	MW0281558	Spirodela	Spirodela polyrhiza	Spirodela polyrhiza	Spirodela	Antho	Spirodela polyrhiza (L.) Schleid.	(L.) Schleid.		55.979629	33.079047	55.979629	56	33	NA	5000
Spirodela_extracted.txt	3873282820	https://www.inaturalist.org/observations/126768442	Spirodela	Spirodela polyrhiza	Spirodela polyrhiza	Spirodela	Antho	Spirodela polyrhiza (L.) Schleid.	(L.) Schleid.		55.934289	35.520593	55.934289	56	35.5	NA	NA
Spirodela_extracted.txt	3859552107	https://www.inaturalist.org/observations/124450263	Spirodela	Spirodela polyrhiza	Spirodela polyrhiza	Spirodela	Antho	Spirodela polyrhiza (L.) Schleid.	(L.) Schleid.		56.197487	35.91837	56.197487	56	36	NA	5
Spirodela_extracted.txt	2417030247	MHA0030826	Spirodela	Spirodela polyrhiza	Spirodela polyrhiza	Spirodela	Antho	Spirodela polyrhiza (L.) Schleid.	(L.) Schleid.		55.752676	36.497949	55.752676	56	36.5	NA	NA
Spirodela_extracted.txt	3357735400	90237350	Spirodela	Spirodela polyrhiza	Spirodela polyrhiza	Spirodela	Antho	Spirodela polyrhiza (L.) Schleid.	(L.) Schleid.		55.7808	37.208	55.7808	56	37	NA	NA
Spirodela_extracted.txt	4153366905	https://www.inaturalist.org/observations/171946362	Spirodela	Spirodela polyrhiza	Spirodela polyrhiza	Spirodela	Antho	Spirodela polyrhiza (L.) Schleid.	(L.) Schleid.		55.906242	37.69694	55.906242	56	37.5	NA	4
Spirodela_extracted.txt	4420766918	https://www.inaturalist.org/observations/185594053	Spirodela	Spirodela polyrhiza	Spirodela polyrhiza	Spirodela	Antho	Spirodela polyrhiza (L.) Schleid.	(L.) Schleid.		55.839131	37.922148	55.839131	56	38	NA	5
Spirodela_extracted.txt	3076097676	urn:lsid:biocol.org:col:15550:02:19-0181	Spirodela	Spirodela polyrhiza	Spirodela polyrhiza	Spirodela	Antho	Spirodela polyrhiza (L.) Schleid.	(L.) Schleid.		56.125	38.5833	56.125	56	38.5	NA	7000
Spirodela_extracted.txt	3076111548	urn:lsid:biocol.org:col:15550:02:005698	Spirodela	Spirodela polyrhiza	Spirodela polyrhiza	Spirodela	Antho	Spirodela polyrhiza (L.) Schleid.	(L.) Schleid.		56.0417	38.9167	56.0417	56	39	NA	7000
Spirodela_extracted.txt	3076036547	urn:lsid:biocol.org:col:15550:02:005684	Spirodela	Spirodela polyrhiza	Spirodela polyrhiza	Spirodela	Antho	Spirodela polyrhiza (L.) Schleid.	(L.) Schleid.		56.125	39.4167	56.125	56	39.5	NA	7000
Spirodela_extracted.txt	3076110550	urn:lsid:biocol.org:col:15550:02:005704	Spirodela	Spirodela polyrhiza	Spirodela polyrhiza	Spirodela	Antho	Spirodela polyrhiza (L.) Schleid.	(L.) Schleid.		56.0417	40.25	56.0417	56	40	NA	7000
Spirodela_extracted.txt	3354996716	https://www.inaturalist.org/observations/90523561	Spirodela	Spirodela polyrhiza	Spirodela polyrhiza	Spirodela	Antho	Spirodela polyrhiza (L.) Schleid.	(L.) Schleid.		56.139856	40.486605	56.139856	56	40.5	NA	2
Spirodela_extracted.txt	3076041553	urn:lsid:biocol.org:col:15550:02:005746	Spirodela	Spirodela polyrhiza	Spirodela polyrhiza	Spirodela	Antho	Spirodela polyrhiza (L.) Schleid.	(L.) Schleid.		55.875	40.75	55.875	56	41	NA	7000
Spirodela_extracted.txt	3076039543	urn:lsid:biocol.org:col:15550:02:005711	Spirodela	Spirodela polyrhiza	Spirodela polyrhiza	Spirodela	Antho	Spirodela polyrhiza (L.) Schleid.	(L.) Schleid.		56.0417	41.5833	56.0417	56	41.5	NA	7000
Spirodela_extracted.txt	3076042532	urn:lsid:biocol.org:col:15550:02:005715	Spirodela	Spirodela polyrhiza	Spirodela polyrhiza	Spirodela	Antho	Spirodela polyrhiza (L.) Schleid.	(L.) Schleid.		56.0417	42.25	56.0417	56	42	NA	7000
Spirodela_extracted.txt	3076103545	urn:lsid:biocol.org:col:15550:02:005754	Spirodela	Spirodela polyrhiza	Spirodela polyrhiza	Spirodela	Antho	Spirodela polyrhiza (L.) Schleid.	(L.) Schleid.		55.875	42.4167	55.875	56	42.5	NA	7000
Spirodela_extracted.txt	4921736035	https://www.inaturalist.org/observations/233172456	Spirodela	Spirodela polyrhiza	Spirodela polyrhiza	Spirodela	Antho	Spirodela polyrhiza (L.) Schleid.	(L.) Schleid.		55.974464	43.074574	55.974464	56	43	NA	2
Spirodela_extracted.txt	3358252410	28795026	Spirodela	Spirodela polyrhiza	Spirodela polyrhiza	Spirodela	Antho	Spirodela polyrhiza (L.) Schleid.	(L.) Schleid.		56.2087	43.3696	56.2087	56	43.5	NA	10
Spirodela_extracted.txt	2366103577	https://www.inaturalist.org/observations/31127031	Spirodela	Spirodela polyrhiza	Spirodela polyrhiza	Spirodela	Antho	Spirodela polyrhiza (L.) Schleid.	(L.) Schleid.		56.229248	44.182587	56.229248	56	44	NA	15
Spirodela_extracted.txt	4177325710	https://www.inaturalist.org/observations/177726767	Spirodela	Spirodela polyrhiza	Spirodela polyrhiza	Spirodela	Antho	Spirodela polyrhiza (L.) Schleid.	(L.) Schleid.		56.121041	44.415788	56.121041	56	44.5	NA	NA
Spirodela_extracted.txt	2850950039	https://www.inaturalist.org/observations/55295126	Spirodela	Spirodela polyrhiza	Spirodela polyrhiza	Spirodela	Antho	Spirodela polyrhiza (L.) Schleid.	(L.) Schleid.		56.134155	45.724625	56.134155	56	45.5	NA	NA
Spirodela_extracted.txt	4926057209	https://www.inaturalist.org/observations/236344102	Spirodela	Spirodela polyrhiza	Spirodela polyrhiza	Spirodela	Antho	Spirodela polyrhiza (L.) Schleid.	(L.) Schleid.		55.949889	46.213875	55.949889	56	46	NA	31
Spirodela_extracted.txt	4405188749	https://www.inaturalist.org/observations/179131498	Spirodela	Spirodela polyrhiza	Spirodela polyrhiza	Spirodela	Antho	Spirodela polyrhiza (L.) Schleid.	(L.) Schleid.		55.869563	46.268077	55.869563	56	46.5	NA	8
Spirodela_extracted.txt	4925903303	https://www.inaturalist.org/observations/236829856	Spirodela	Spirodela polyrhiza	Spirodela polyrhiza	Spirodela	Antho	Spirodela polyrhiza (L.) Schleid.	(L.) Schleid.		56.089015	46.803442	56.089015	56	47	NA	4
Spirodela_extracted.txt	4908124135	https://www.inaturalist.org/observations/228098707	Spirodela	Spirodela polyrhiza	Spirodela polyrhiza	Spirodela	Antho	Spirodela polyrhiza (L.) Schleid.	(L.) Schleid.		55.979821	47.380413	55.979821	56	47.5	NA	15
Spirodela_extracted.txt	2814368937	https://www.inaturalist.org/observations/52242969	Spirodela	Spirodela polyrhiza	Spirodela polyrhiza	Spirodela	Antho	Spirodela polyrhiza (L.) Schleid.	(L.) Schleid.		56.00301	48.637481	56.00301	56	48.5	NA	848
Spirodela_extracted.txt	2814341504	https://www.inaturalist.org/observations/51895367	Spirodela	Spirodela polyrhiza	Spirodela polyrhiza	Spirodela	Antho	Spirodela polyrhiza (L.) Schleid.	(L.) Schleid.		55.846528	48.96383	55.846528	56	49	NA	NA
Spirodela_extracted.txt	2850991182	https://www.inaturalist.org/observations/55377710	Spirodela	Spirodela polyrhiza	Spirodela polyrhiza	Spirodela	Antho	Spirodela polyrhiza (L.) Schleid.	(L.) Schleid.		56.23529	51.079751	56.23529	56	51	NA	10
Spirodela_extracted.txt	4598752744	urn:lsid:biocol.org:col:15550:16:3210:0885	Spirodela	Spirodela polyrhiza	Spirodela polyrhiza	Spirodela	Antho	Spirodela polyrhiza (L.) Schleid.	(L.) Schleid.	Yelabuga	55.7619	52.0418	55.7619	56	52	NA	7000
Spirodela_extracted.txt	4162178670	https://www.inaturalist.org/observations/169333099	Spirodela	Spirodela polyrhiza	Spirodela polyrhiza	Spirodela	Antho	Spirodela polyrhiza (L.) Schleid.	(L.) Schleid.		55.789191	52.42876	55.789191	56	52.5	NA	11
Spirodela_extracted.txt	4601013335	urn:lsid:biocol.org:col:15550:16:3316:0540	Spirodela	Spirodela polyrhiza	Spirodela polyrhiza	Spirodela	Antho	Spirodela polyrhiza (L.) Schleid.	(L.) Schleid.	Ust'-Belsk Nature Park, Right Bank Cluster	55.9034	53.4886	55.9034	56	53.5	NA	3100
Spirodela_extracted.txt	3032077018	https://www.inaturalist.org/observations/68719848	Spirodela	Spirodela polyrhiza	Spirodela polyrhiza	Spirodela	Antho	Spirodela polyrhiza (L.) Schleid.	(L.) Schleid.		55.751787	54.088286	55.751787	56	54	NA	1629
Spirodela_extracted.txt	3465062740	urn:lsid:biocol.org:col:15550:16:0951:0048	Spirodela	Spirodela polyrhiza	Spirodela polyrhiza	Spirodela	Antho	Spirodela polyrhiza (L.) Schleid.	(L.) Schleid.	Askinsky District, Carst Wetlands #2	55.9177	56.4994	55.9177	56	56.5	NA	2000
Spirodela_extracted.txt	3985907771	https://www.inaturalist.org/observations/142698419	Spirodela	Spirodela polyrhiza	Spirodela polyrhiza	Spirodela	Antho	Spirodela polyrhiza (L.) Schleid.	(L.) Schleid.		55.972824	60.642855	55.972824	56	60.5	NA	NA
Spirodela_extracted.txt	1697430758	MW0281648	Spirodela	Spirodela polyrhiza	Spirodela polyrhiza	Spirodela	Antho	Spirodela polyrhiza (L.) Schleid.	(L.) Schleid.		56.058336	60.945137	56.058336	56	61	NA	1500
Spirodela_extracted.txt	3962579487	Flora_bolot_Sverdlovskoy_oblasti_89	Spirodela	Spirodela polyrhiza	Spirodela polyrhiza	Spirodela	Antho	Spirodela polyrhiza (L.) Schleid.	(L.) Schleid.	окр. дер. Окулово, болото Черное	56.16123	61.98871	56.16123	56	62	NA	NA
Spirodela_extracted.txt	4138332626	https://www.inaturalist.org/observations/167729831	Spirodela	Spirodela polyrhiza	Spirodela polyrhiza	Spirodela	Antho	Spirodela polyrhiza (L.) Schleid.	(L.) Schleid.		55.840887	62.292417	55.840887	56	62.5	NA	4
Spirodela_extracted.txt	4171895735	https://www.inaturalist.org/observations/177378408	Spirodela	Spirodela polyrhiza	Spirodela polyrhiza	Spirodela	Antho	Spirodela polyrhiza (L.) Schleid.	(L.) Schleid.		55.779945	65.6035	55.779945	56	65.5	NA	9
Spirodela_extracted.txt	4911017693	https://www.inaturalist.org/observations/230486830	Spirodela	Spirodela polyrhiza	Spirodela polyrhiza	Spirodela	Antho	Spirodela polyrhiza (L.) Schleid.	(L.) Schleid.		56.075997	66.577422	56.075997	56	66.5	NA	10
Spirodela_extracted.txt	4909291444	https://www.inaturalist.org/observations/228031081	Spirodela	Spirodela polyrhiza	Spirodela polyrhiza	Spirodela	Antho	Spirodela polyrhiza (L.) Schleid.	(L.) Schleid.		56.027615	69.464691	56.027615	56	69.5	NA	NA
Spirodela_extracted.txt	4528333412	https://www.inaturalist.org/observations/200288192	Spirodela	Spirodela polyrhiza	Spirodela polyrhiza	Spirodela	Antho	Spirodela polyrhiza (L.) Schleid.	(L.) Schleid.		55.945076	74.687584	55.945076	56	74.5	NA	928
Spirodela_extracted.txt	4901877406	https://www.inaturalist.org/observations/224700296	Spirodela	Spirodela polyrhiza	Spirodela polyrhiza	Spirodela	Antho	Spirodela polyrhiza (L.) Schleid.	(L.) Schleid.		56.194441	84.909634	56.194441	56	85	NA	4
Spirodela_extracted.txt	3947345325	https://www.inaturalist.org/observations/138686049	Spirodela	Spirodela polyrhiza	Spirodela polyrhiza	Spirodela	Antho	Spirodela polyrhiza (L.) Schleid.	(L.) Schleid.		55.896508	86.89457	55.896508	56	87	NA	NA
Spirodela_extracted.txt	3465045063	urn:lsid:biocol.org:col:15550:16:0786:0542	Spirodela	Spirodela polyrhiza	Spirodela polyrhiza	Spirodela	Antho	Spirodela polyrhiza (L.) Schleid.	(L.) Schleid.	Shestakovsky	55.8317	87.9761	55.8317	56	88	NA	9500
Spirodela_extracted.txt	3499575924	https://www.inaturalist.org/observations/106709939	Spirodela	Spirodela polyrhiza	Spirodela polyrhiza	Spirodela	Antho	Spirodela polyrhiza (L.) Schleid.	(L.) Schleid.		55.846112	94.867349	55.846112	56	95	NA	NA
Spirodela_extracted.txt	4120888404	https://www.inaturalist.org/observations/94207712	Spirodela	Spirodela polyrhiza	Spirodela polyrhiza	Spirodela	Antho	Spirodela polyrhiza (L.) Schleid.	(L.) Schleid.		56.153717	101.649831	56.153717	56	101.5	NA	NA
Spirodela_extracted.txt	3908976722	IRKU022763	Spirodela	Spirodela polyrhiza	Spirodela polyrhiza	Spirodela	Antho	Spirodela polyrhiza (L.) Schleid.	(L.) Schleid.		56.13415	108.01259	56.13415	56	108	NA	NA
Spirodela_extracted.txt	2947293038	2cd4p9h.1dfn21	Spirodela	Spirodela polyrhiza	Spirodela polyrhiza	Spirodela	Antho	Spirodela polyrhiza (L.) Schleid.	(L.) Schleid.	Rescobie and Balgavies Lochs SSSI: Chapel Mires	56.661859	-2.776503	56.661859	56.5	-3	NA	3535.5
Spirodela_extracted.txt	2946063637	2cd4p9h.1e2327	Spirodela	Spirodela polyrhiza	Spirodela polyrhiza	Spirodela	Antho	Spirodela polyrhiza (L.) Schleid.	(L.) Schleid.	Rottenraw Burn+Eliot Water junction	56.594734	-2.734413	56.594734	56.5	-2.5	NA	7071.1
Spirodela_extracted.txt	2888144038	12545436	Spirodela	Spirodela polyrhiza	Spirodela polyrhiza	Spirodela	Antho	Spirodela polyrhiza (L.) Schleid.	(L.) Schleid.		56.510498	8.183344	56.510498	56.5	8	NA	12.81
Spirodela_extracted.txt	2893036168	12429306	Spirodela	Spirodela polyrhiza	Spirodela polyrhiza	Spirodela	Antho	Spirodela polyrhiza (L.) Schleid.	(L.) Schleid.		56.51064	8.392948	56.51064	56.5	8.5	NA	17.15
Spirodela_extracted.txt	2896565284	20273145	Spirodela	Spirodela polyrhiza	Spirodela polyrhiza	Spirodela	Antho	Spirodela polyrhiza (L.) Schleid.	(L.) Schleid.		56.519095	8.985388	56.519095	56.5	9	NA	74.37
Spirodela_extracted.txt	2896662352	19919220	Spirodela	Spirodela polyrhiza	Spirodela polyrhiza	Spirodela	Antho	Spirodela polyrhiza (L.) Schleid.	(L.) Schleid.		56.457271	9.599387	56.457271	56.5	9.5	NA	60.75
Spirodela_extracted.txt	2896084753	22977140	Spirodela	Spirodela polyrhiza	Spirodela polyrhiza	Spirodela	Antho	Spirodela polyrhiza (L.) Schleid.	(L.) Schleid.		56.260769	10.164186	56.260769	56.5	10	NA	40.36
Spirodela_extracted.txt	2894416838	19127341	Spirodela	Spirodela polyrhiza	Spirodela polyrhiza	Spirodela	Antho	Spirodela polyrhiza (L.) Schleid.	(L.) Schleid.		56.262739	10.260279	56.262739	56.5	10.5	NA	39.87
Spirodela_extracted.txt	3409264337	24940131	Spirodela	Spirodela polyrhiza	Spirodela polyrhiza	Spirodela	Antho	Spirodela polyrhiza (L.) Schleid.	(L.) Schleid.		56.523167	10.787802	56.523167	56.5	11	NA	28.47
Spirodela_extracted.txt	788670195	LD:General:1434370	Spirodela	Spirodela polyrhiza	Spirodela polyrhiza	Spirodela	Antho	Spirodela polyrhiza (L.) Schleid.	(L.) Schleid.	Arild	56.27198	12.58157	56.27198	56.5	12.5	NA	NA
Spirodela_extracted.txt	932551961	urn:lsid:artportalen.se:sighting:16232242	Spirodela	Spirodela polyrhiza	Spirodela polyrhiza	Spirodela	Antho	Spirodela polyrhiza (L.) Schleid.	(L.) Schleid.	Östra Karup, NV om, Hl	56.42829	12.93807	56.42829	56.5	13	NA	100
Spirodela_extracted.txt	1801659999	urn:lsid:artportalen.se:sighting:66014743	Spirodela	Spirodela polyrhiza	Spirodela polyrhiza	Spirodela	Antho	Spirodela polyrhiza (L.) Schleid.	(L.) Schleid.	Reningsdammområde V Björstorp, Sk	56.39209	13.66618	56.39209	56.5	13.5	NA	50
Spirodela_extracted.txt	1438234868	urn:lsid:artportalen.se:sighting:64149240	Spirodela	Spirodela polyrhiza	Spirodela polyrhiza	Spirodela	Antho	Spirodela polyrhiza (L.) Schleid.	(L.) Schleid.	300m VSV St. Bjälkarp, Sk	56.26698	14.01534	56.26698	56.5	14	NA	100
Spirodela_extracted.txt	1431605457	urn:lsid:artportalen.se:sighting:60088181	Spirodela	Spirodela polyrhiza	Spirodela polyrhiza	Spirodela	Antho	Spirodela polyrhiza (L.) Schleid.	(L.) Schleid.	Röafors, Bl	56.25324	15.10911	56.25324	56.5	15	NA	50
Spirodela_extracted.txt	1037059587	urn:lsid:artportalen.se:sighting:16759941	Spirodela	Spirodela polyrhiza	Spirodela polyrhiza	Spirodela	Antho	Spirodela polyrhiza (L.) Schleid.	(L.) Schleid.	Hasselstads våtmark, norra sidan, Bl	56.2612	15.25499	56.2612	56.5	15.5	NA	10
Spirodela_extracted.txt	2246640430	urn:lsid:artportalen.se:sighting:75039399	Spirodela	Spirodela polyrhiza	Spirodela polyrhiza	Spirodela	Antho	Spirodela polyrhiza (L.) Schleid.	(L.) Schleid.	900 m SV Lindsberg, Sm	56.57181	16.14118	56.57181	56.5	16	NA	50
Spirodela_extracted.txt	1056305	LD:General:1022999	Spirodela	Spirodela polyrhiza	Spirodela polyrhiza	Spirodela	Antho	Spirodela polyrhiza (L.) Schleid.	(L.) Schleid.	Skälby	56.68115	16.33386	56.68115	56.5	16.5	NA	NA
Spirodela_extracted.txt	3335449949	https://www.inaturalist.org/observations/89434471	Spirodela	Spirodela polyrhiza	Spirodela polyrhiza	Spirodela	Antho	Spirodela polyrhiza (L.) Schleid.	(L.) Schleid.		56.357751	23.239928	56.357751	56.5	23	NA	NA
Spirodela_extracted.txt	3327756518	https://www.inaturalist.org/observations/84024056	Spirodela	Spirodela polyrhiza	Spirodela polyrhiza	Spirodela	Antho	Spirodela polyrhiza (L.) Schleid.	(L.) Schleid.		56.278347	28.486356	56.278347	56.5	28.5	NA	1
Spirodela_extracted.txt	4891711198	https://www.inaturalist.org/observations/220841770	Spirodela	Spirodela polyrhiza	Spirodela polyrhiza	Spirodela	Antho	Spirodela polyrhiza (L.) Schleid.	(L.) Schleid.		56.655917	29.935811	56.655917	56.5	30	NA	NA
Spirodela_extracted.txt	2985409623	MHA0044364	Spirodela	Spirodela polyrhiza	Spirodela polyrhiza	Spirodela	Antho	Spirodela polyrhiza (L.) Schleid.	(L.) Schleid.		56.359998	30.51789	56.359998	56.5	30.5	NA	NA
Spirodela_extracted.txt	3858838169	https://www.inaturalist.org/observations/124688839	Spirodela	Spirodela polyrhiza	Spirodela polyrhiza	Spirodela	Antho	Spirodela polyrhiza (L.) Schleid.	(L.) Schleid.		56.371229	35.63176	56.371229	56.5	35.5	NA	4
Spirodela_extracted.txt	4145480900	https://www.inaturalist.org/observations/170704271	Spirodela	Spirodela polyrhiza	Spirodela polyrhiza	Spirodela	Antho	Spirodela polyrhiza (L.) Schleid.	(L.) Schleid.		56.37982	36.240331	56.37982	56.5	36	NA	NA
Spirodela_extracted.txt	3355454712	https://www.inaturalist.org/observations/90049867	Spirodela	Spirodela polyrhiza	Spirodela polyrhiza	Spirodela	Antho	Spirodela polyrhiza (L.) Schleid.	(L.) Schleid.		56.739094	36.325748	56.739094	56.5	36.5	NA	NA
Spirodela_extracted.txt	4597706152	84573774	Spirodela	Spirodela polyrhiza	Spirodela polyrhiza	Spirodela	Antho	Spirodela polyrhiza (L.) Schleid.	(L.) Schleid.		56.5071	37.1158	56.5071	56.5	37	NA	NA
Spirodela_extracted.txt	1697430727	MW0281609	Spirodela	Spirodela polyrhiza	Spirodela polyrhiza	Spirodela	Antho	Spirodela polyrhiza (L.) Schleid.	(L.) Schleid.		56.50532	37.653219	56.50532	56.5	37.5	NA	NA
Spirodela_extracted.txt	4171469145	https://www.inaturalist.org/observations/175336626	Spirodela	Spirodela polyrhiza	Spirodela polyrhiza	Spirodela	Antho	Spirodela polyrhiza (L.) Schleid.	(L.) Schleid.		56.496141	38.19159	56.496141	56.5	38	NA	NA
Spirodela_extracted.txt	3076165638	urn:lsid:biocol.org:col:15550:02:18-2125	Spirodela	Spirodela polyrhiza	Spirodela polyrhiza	Spirodela	Antho	Spirodela polyrhiza (L.) Schleid.	(L.) Schleid.		56.7083	38.4167	56.7083	56.5	38.5	NA	7000
Spirodela_extracted.txt	3076087757	urn:lsid:biocol.org:col:15550:02:13-3155	Spirodela	Spirodela polyrhiza	Spirodela polyrhiza	Spirodela	Antho	Spirodela polyrhiza (L.) Schleid.	(L.) Schleid.		56.375	38.75	56.375	56.5	39	NA	7000
Spirodela_extracted.txt	3076039540	urn:lsid:biocol.org:col:15550:02:005649	Spirodela	Spirodela polyrhiza	Spirodela polyrhiza	Spirodela	Antho	Spirodela polyrhiza (L.) Schleid.	(L.) Schleid.		56.2917	39.5833	56.2917	56.5	39.5	NA	7000
Spirodela_extracted.txt	3076040538	urn:lsid:biocol.org:col:15550:02:005632	Spirodela	Spirodela polyrhiza	Spirodela polyrhiza	Spirodela	Antho	Spirodela polyrhiza (L.) Schleid.	(L.) Schleid.		56.375	39.75	56.375	56.5	40	NA	7000
Spirodela_extracted.txt	3076111544	urn:lsid:biocol.org:col:15550:02:005607	Spirodela	Spirodela polyrhiza	Spirodela polyrhiza	Spirodela	Antho	Spirodela polyrhiza (L.) Schleid.	(L.) Schleid.		56.5417	40.5833	56.5417	56.5	40.5	NA	7000
Spirodela_extracted.txt	3076103539	urn:lsid:biocol.org:col:15550:02:005637	Spirodela	Spirodela polyrhiza	Spirodela polyrhiza	Spirodela	Antho	Spirodela polyrhiza (L.) Schleid.	(L.) Schleid.		56.375	40.75	56.375	56.5	41	NA	7000
Spirodela_extracted.txt	3355113904	https://www.inaturalist.org/observations/92677134	Spirodela	Spirodela polyrhiza	Spirodela polyrhiza	Spirodela	Antho	Spirodela polyrhiza (L.) Schleid.	(L.) Schleid.		56.331047	41.66529	56.331047	56.5	41.5	NA	NA
Spirodela_extracted.txt	3076095347	urn:lsid:biocol.org:col:15550:02:15-6577	Spirodela	Spirodela polyrhiza	Spirodela polyrhiza	Spirodela	Antho	Spirodela polyrhiza (L.) Schleid.	(L.) Schleid.		56.2917	42.25	56.2917	56.5	42	NA	7000
Spirodela_extracted.txt	3342889214	urn:lsid:biocol.org:col:15550:11:7033	Spirodela	Spirodela polyrhiza	Spirodela polyrhiza	Spirodela	Antho	Spirodela polyrhiza (L.) Schleid.	(L.) Schleid.		56.6156	42.2692	56.6156	56.5	42.5	NA	1000
Spirodela_extracted.txt	4177238749	https://www.inaturalist.org/observations/177731744	Spirodela	Spirodela polyrhiza	Spirodela polyrhiza	Spirodela	Antho	Spirodela polyrhiza (L.) Schleid.	(L.) Schleid.		56.749837	43.262663	56.749837	56.5	43.5	NA	4
Spirodela_extracted.txt	2873809734	https://www.inaturalist.org/observations/60723265	Spirodela	Spirodela polyrhiza	Spirodela polyrhiza	Spirodela	Antho	Spirodela polyrhiza (L.) Schleid.	(L.) Schleid.		56.315776	43.865114	56.315776	56.5	44	NA	NA
Spirodela_extracted.txt	1697430715	MW0281635	Spirodela	Spirodela polyrhiza	Spirodela polyrhiza	Spirodela	Antho	Spirodela polyrhiza (L.) Schleid.	(L.) Schleid.		56.524563	44.813343	56.524563	56.5	45	NA	NA
Spirodela_extracted.txt	3455388783	https://www.inaturalist.org/observations/102295401	Spirodela	Spirodela polyrhiza	Spirodela polyrhiza	Spirodela	Antho	Spirodela polyrhiza (L.) Schleid.	(L.) Schleid.		56.434473	45.387869	56.434473	56.5	45.5	NA	15
Spirodela_extracted.txt	4601015459	urn:lsid:biocol.org:col:15550:16:3318:0285	Spirodela	Spirodela polyrhiza	Spirodela polyrhiza	Spirodela	Antho	Spirodela polyrhiza (L.) Schleid.	(L.) Schleid.	Yanaul	56.2669	54.9321	56.2669	56.5	55	NA	3200
Spirodela_extracted.txt	4075595524	https://www.inaturalist.org/observations/82167388	Spirodela	Spirodela polyrhiza	Spirodela polyrhiza	Spirodela	Antho	Spirodela polyrhiza (L.) Schleid.	(L.) Schleid.		56.345201	55.512182	56.345201	56.5	55.5	NA	5
Spirodela_extracted.txt	4145328667	https://www.inaturalist.org/observations/167681773	Spirodela	Spirodela polyrhiza	Spirodela polyrhiza	Spirodela	Antho	Spirodela polyrhiza (L.) Schleid.	(L.) Schleid.		56.715422	60.528503	56.715422	56.5	60.5	NA	4
Spirodela_extracted.txt	4908765504	https://www.inaturalist.org/observations/227678809	Spirodela	Spirodela polyrhiza	Spirodela polyrhiza	Spirodela	Antho	Spirodela polyrhiza (L.) Schleid.	(L.) Schleid.		56.681523	60.786545	56.681523	56.5	61	NA	31
Spirodela_extracted.txt	2802830019	https://www.inaturalist.org/observations/50682496	Spirodela	Spirodela polyrhiza	Spirodela polyrhiza	Spirodela	Antho	Spirodela polyrhiza (L.) Schleid.	(L.) Schleid.		56.555377	61.480698	56.555377	56.5	61.5	NA	NA
Spirodela_extracted.txt	4172069937	https://www.inaturalist.org/observations/176779855	Spirodela	Spirodela polyrhiza	Spirodela polyrhiza	Spirodela	Antho	Spirodela polyrhiza (L.) Schleid.	(L.) Schleid.		56.358403	65.305125	56.358403	56.5	65.5	NA	NA
Spirodela_extracted.txt	3464928879	urn:lsid:biocol.org:col:15550:16:0980:0008	Spirodela	Spirodela polyrhiza	Spirodela polyrhiza	Spirodela	Antho	Spirodela polyrhiza (L.) Schleid.	(L.) Schleid.	Michurinsky	56.3863	66.5068	56.3863	56.5	66.5	NA	500
Spirodela_extracted.txt	4067302481	https://www.inaturalist.org/observations/87274638	Spirodela	Spirodela polyrhiza	Spirodela polyrhiza	Spirodela	Antho	Spirodela polyrhiza (L.) Schleid.	(L.) Schleid.		56.462616	84.945839	56.462616	56.5	85	NA	200
Spirodela_extracted.txt	3947716327	https://www.inaturalist.org/observations/138686037	Spirodela	Spirodela polyrhiza	Spirodela polyrhiza	Spirodela	Antho	Spirodela polyrhiza (L.) Schleid.	(L.) Schleid.		56.267273	90.363037	56.267273	56.5	90.5	NA	NA
Spirodela_extracted.txt	3908976724	IRKU022761	Spirodela	Spirodela polyrhiza	Spirodela polyrhiza	Spirodela	Antho	Spirodela polyrhiza (L.) Schleid.	(L.) Schleid.		56.716222	98.053328	56.716222	56.5	98	NA	NA
Spirodela_extracted.txt	1343014351	urn:catalog:DBF-NHMD:AtlasFloraDanica:808955	Spirodela	Spirodela polyrhiza	Spirodela polyrhiza	Spirodela	Antho	Spirodela polyrhiza (L.) Schleid.	(L.) Schleid.	Visby	56.800309	8.450149	56.800309	57	8.5	NA	1000
Spirodela_extracted.txt	1343014361	urn:catalog:DBF-NHMD:AtlasFloraDanica:808991	Spirodela	Spirodela polyrhiza	Spirodela polyrhiza	Spirodela	Antho	Spirodela polyrhiza (L.) Schleid.	(L.) Schleid.	Flade	56.891158	8.777087	56.891158	57	9	NA	1000
Spirodela_extracted.txt	1343014499	urn:catalog:DBF-NHMD:AtlasFloraDanica:809111	Spirodela	Spirodela polyrhiza	Spirodela polyrhiza	Spirodela	Antho	Spirodela polyrhiza (L.) Schleid.	(L.) Schleid.	Pandrup Ø	57.212702	9.718848	57.212702	57	9.5	NA	1000
Spirodela_extracted.txt	2888796371	14303478	Spirodela	Spirodela polyrhiza	Spirodela polyrhiza	Spirodela	Antho	Spirodela polyrhiza (L.) Schleid.	(L.) Schleid.		57.171913	9.953504	57.171913	57	10	NA	22.95
Spirodela_extracted.txt	3855947323	25588769	Spirodela	Spirodela polyrhiza	Spirodela polyrhiza	Spirodela	Antho	Spirodela polyrhiza (L.) Schleid.	(L.) Schleid.		57.142933	10.36118	57.142933	57	10.5	NA	31.15
Spirodela_extracted.txt	3856939685	urn:lsid:artportalen.se:sighting:101068172	Spirodela	Spirodela polyrhiza	Spirodela polyrhiza	Spirodela	Antho	Spirodela polyrhiza (L.) Schleid.	(L.) Schleid.	Mindre damm Ö Ätran, Hl	57.00122	12.65167	57.00122	57	12.5	NA	50
Spirodela_extracted.txt	855570080	urn:lsid:artportalen.se:sighting:2042301	Spirodela	Spirodela polyrhiza	Spirodela polyrhiza	Spirodela	Antho	Spirodela polyrhiza (L.) Schleid.	(L.) Schleid.	Soskinnet, Hl	56.7774	12.78406	56.7774	57	13	NA	250
Spirodela_extracted.txt	1493174021	urn:lsid:artportalen.se:sighting:54475664	Spirodela	Spirodela polyrhiza	Spirodela polyrhiza	Spirodela	Antho	Spirodela polyrhiza (L.) Schleid.	(L.) Schleid.	Hörnebo skiffergruva, Sm	57.23545	14.85478	57.23545	57	15	NA	100
Spirodela_extracted.txt	1705444972	BMO:OHN:218923	Spirodela	Spirodela polyrhiza	Spirodela polyrhiza	Spirodela	Antho	Spirodela polyrhiza (L.) Schleid.	(L.) Schleid.		57.03329	16.1402	57.03329	57	16	NA	9186
Spirodela_extracted.txt	3872962931	https://www.inaturalist.org/observations/125174896	Spirodela	Spirodela polyrhiza	Spirodela polyrhiza	Spirodela	Antho	Spirodela polyrhiza (L.) Schleid.	(L.) Schleid.		56.96912	21.979889	56.96912	57	22	NA	15
Spirodela_extracted.txt	3881601578	https://www.inaturalist.org/observations/127966031	Spirodela	Spirodela polyrhiza	Spirodela polyrhiza	Spirodela	Antho	Spirodela polyrhiza (L.) Schleid.	(L.) Schleid.		56.929703	23.922133	56.929703	57	24	NA	4
Spirodela_extracted.txt	2992771889	https://www.inaturalist.org/observations/65875693	Spirodela	Spirodela polyrhiza	Spirodela polyrhiza	Spirodela	Antho	Spirodela polyrhiza (L.) Schleid.	(L.) Schleid.		57.184419	33.026546	57.184419	57	33	NA	NA
Spirodela_extracted.txt	4018299632	https://www.inaturalist.org/observations/134461893	Spirodela	Spirodela polyrhiza	Spirodela polyrhiza	Spirodela	Antho	Spirodela polyrhiza (L.) Schleid.	(L.) Schleid.		56.860778	35.928572	56.860778	57	36	NA	54
Spirodela_extracted.txt	4921568041	https://www.inaturalist.org/observations/233706221	Spirodela	Spirodela polyrhiza	Spirodela polyrhiza	Spirodela	Antho	Spirodela polyrhiza (L.) Schleid.	(L.) Schleid.		56.768281	36.361388	56.768281	57	36.5	NA	NA
Spirodela_extracted.txt	3338097561	https://www.inaturalist.org/observations/90370480	Spirodela	Spirodela polyrhiza	Spirodela polyrhiza	Spirodela	Antho	Spirodela polyrhiza (L.) Schleid.	(L.) Schleid.		56.847721	36.905964	56.847721	57	37	NA	NA
Spirodela_extracted.txt	2283279201	https://www.inaturalist.org/observations/28638319	Spirodela	Spirodela polyrhiza	Spirodela polyrhiza	Spirodela	Antho	Spirodela polyrhiza (L.) Schleid.	(L.) Schleid.		56.815838	37.278473	56.815838	57	37.5	NA	NA
Spirodela_extracted.txt	2235706631	Yaroslavl:1637	Spirodela	Spirodela polyrhiza	Spirodela polyrhiza	Spirodela	Antho	Spirodela polyrhiza (L.) Schleid.	(L.) Schleid.		56.8125	38.29167	56.8125	57	38.5	NA	2500
Spirodela_extracted.txt	2235706781	Yaroslavl:2419	Spirodela	Spirodela polyrhiza	Spirodela polyrhiza	Spirodela	Antho	Spirodela polyrhiza (L.) Schleid.	(L.) Schleid.		56.77083	38.95833	56.77083	57	39	NA	2500
Spirodela_extracted.txt	3076034547	urn:lsid:biocol.org:col:15550:02:005589	Spirodela	Spirodela polyrhiza	Spirodela polyrhiza	Spirodela	Antho	Spirodela polyrhiza (L.) Schleid.	(L.) Schleid.		56.7917	39.5833	56.7917	57	39.5	NA	7000
Spirodela_extracted.txt	3076038532	urn:lsid:biocol.org:col:15550:02:005591	Spirodela	Spirodela polyrhiza	Spirodela polyrhiza	Spirodela	Antho	Spirodela polyrhiza (L.) Schleid.	(L.) Schleid.		56.75	39.9167	56.75	57	40	NA	7000
Spirodela_extracted.txt	4525217031	https://www.inaturalist.org/observations/199658343	Spirodela	Spirodela polyrhiza	Spirodela polyrhiza	Spirodela	Antho	Spirodela polyrhiza (L.) Schleid.	(L.) Schleid.		56.925547	41.158949	56.925547	57	41	NA	61
Spirodela_extracted.txt	4405560457	https://www.inaturalist.org/observations/180666813	Spirodela	Spirodela polyrhiza	Spirodela polyrhiza	Spirodela	Antho	Spirodela polyrhiza (L.) Schleid.	(L.) Schleid.		56.77283	43.258277	56.77283	57	43.5	NA	8
Spirodela_extracted.txt	4923840877	https://www.inaturalist.org/observations/235080813	Spirodela	Spirodela polyrhiza	Spirodela polyrhiza	Spirodela	Antho	Spirodela polyrhiza (L.) Schleid.	(L.) Schleid.		56.923542	44.645668	56.923542	57	44.5	NA	NA
Spirodela_extracted.txt	4162313540	https://www.inaturalist.org/observations/172731722	Spirodela	Spirodela polyrhiza	Spirodela polyrhiza	Spirodela	Antho	Spirodela polyrhiza (L.) Schleid.	(L.) Schleid.		57.199909	45.417758	57.199909	57	45.5	NA	23
Spirodela_extracted.txt	2850676420	https://www.inaturalist.org/observations/55517812	Spirodela	Spirodela polyrhiza	Spirodela polyrhiza	Spirodela	Antho	Spirodela polyrhiza (L.) Schleid.	(L.) Schleid.		56.931452	47.254231	56.931452	57	47.5	NA	NA
Spirodela_extracted.txt	4901736087	https://www.inaturalist.org/observations/224926858	Spirodela	Spirodela polyrhiza	Spirodela polyrhiza	Spirodela	Antho	Spirodela polyrhiza (L.) Schleid.	(L.) Schleid.		56.874105	59.95308	56.874105	57	60	NA	4
Spirodela_extracted.txt	4910830639	https://www.inaturalist.org/observations/230451978	Spirodela	Spirodela polyrhiza	Spirodela polyrhiza	Spirodela	Antho	Spirodela polyrhiza (L.) Schleid.	(L.) Schleid.		56.922614	60.635477	56.922614	57	60.5	NA	NA
Spirodela_extracted.txt	3018032772	https://www.inaturalist.org/observations/67471279	Spirodela	Spirodela polyrhiza	Spirodela polyrhiza	Spirodela	Antho	Spirodela polyrhiza (L.) Schleid.	(L.) Schleid.		56.905958	60.998401	56.905958	57	61	NA	NA
Spirodela_extracted.txt	4121002400	https://www.inaturalist.org/observations/134143504	Spirodela	Spirodela polyrhiza	Spirodela polyrhiza	Spirodela	Antho	Spirodela polyrhiza (L.) Schleid.	(L.) Schleid.		56.787327	61.308739	56.787327	57	61.5	NA	NA
Spirodela_extracted.txt	4413630963	https://www.inaturalist.org/observations/181016410	Spirodela	Spirodela polyrhiza	Spirodela polyrhiza	Spirodela	Antho	Spirodela polyrhiza (L.) Schleid.	(L.) Schleid.		57.187042	62.192313	57.187042	57	62	NA	4
Spirodela_extracted.txt	3902275670	https://www.inaturalist.org/observations/129622204	Spirodela	Spirodela polyrhiza	Spirodela polyrhiza	Spirodela	Antho	Spirodela polyrhiza (L.) Schleid.	(L.) Schleid.		57.030274	63.731549	57.030274	57	63.5	NA	NA
Spirodela_extracted.txt	3912019118	https://www.inaturalist.org/observations/134968447	Spirodela	Spirodela polyrhiza	Spirodela polyrhiza	Spirodela	Antho	Spirodela polyrhiza (L.) Schleid.	(L.) Schleid.		56.829878	64.294943	56.829878	57	64.5	NA	4
Spirodela_extracted.txt	3881838042	https://www.inaturalist.org/observations/128620344	Spirodela	Spirodela polyrhiza	Spirodela polyrhiza	Spirodela	Antho	Spirodela polyrhiza (L.) Schleid.	(L.) Schleid.		57.2483	65.088806	57.2483	57	65	NA	4
Spirodela_extracted.txt	4430542669	https://www.inaturalist.org/observations/186836088	Spirodela	Spirodela polyrhiza	Spirodela polyrhiza	Spirodela	Antho	Spirodela polyrhiza (L.) Schleid.	(L.) Schleid.		57.15015	65.595688	57.15015	57	65.5	NA	3
Spirodela_extracted.txt	3860788837	https://www.inaturalist.org/observations/124356112	Spirodela	Spirodela polyrhiza	Spirodela polyrhiza	Spirodela	Antho	Spirodela polyrhiza (L.) Schleid.	(L.) Schleid.		57.069592	65.751342	57.069592	57	66	NA	4
Spirodela_extracted.txt	2626538700	https://www.inaturalist.org/observations/45659993	Spirodela	Spirodela polyrhiza	Spirodela polyrhiza	Spirodela	Antho	Spirodela polyrhiza (L.) Schleid.	(L.) Schleid.		56.94535	72.623324	56.94535	57	72.5	NA	4
Spirodela_extracted.txt	4923713970	https://www.inaturalist.org/observations/234639251	Spirodela	Spirodela polyrhiza	Spirodela polyrhiza	Spirodela	Antho	Spirodela polyrhiza (L.) Schleid.	(L.) Schleid.		57.133538	73.494295	57.133538	57	73.5	NA	2894
Spirodela_extracted.txt	4936405435	https://www.inaturalist.org/observations/237255361	Spirodela	Spirodela polyrhiza	Spirodela polyrhiza	Spirodela	Antho	Spirodela polyrhiza (L.) Schleid.	(L.) Schleid.		56.952182	74.165404	56.952182	57	74	NA	NA
Spirodela_extracted.txt	4500746393	https://www.inaturalist.org/observations/182939217	Spirodela	Spirodela polyrhiza	Spirodela polyrhiza	Spirodela	Antho	Spirodela polyrhiza (L.) Schleid.	(L.) Schleid.		57.23875	84.212851	57.23875	57	84	NA	4
Spirodela_extracted.txt	3026877244	24194156	Spirodela	Spirodela polyrhiza	Spirodela polyrhiza	Spirodela	Antho	Spirodela polyrhiza (L.) Schleid.	(L.) Schleid.		57.27806	9.691451	57.27806	57.5	9.5	NA	250.34
Spirodela_extracted.txt	2890022459	18899394	Spirodela	Spirodela polyrhiza	Spirodela polyrhiza	Spirodela	Antho	Spirodela polyrhiza (L.) Schleid.	(L.) Schleid.		57.274394	9.943711	57.274394	57.5	10	NA	129.99
Spirodela_extracted.txt	2889727605	19354230	Spirodela	Spirodela polyrhiza	Spirodela polyrhiza	Spirodela	Antho	Spirodela polyrhiza (L.) Schleid.	(L.) Schleid.		57.437525	10.460137	57.437525	57.5	10.5	NA	3
Spirodela_extracted.txt	853888847	urn:lsid:artportalen.se:sighting:2042675	Spirodela	Spirodela polyrhiza	Spirodela polyrhiza	Spirodela	Antho	Spirodela polyrhiza (L.) Schleid.	(L.) Schleid.	Dammkant 200 m NV om HAGENs kapell, Vg	57.67698	11.88123	57.67698	57.5	12	NA	100
Spirodela_extracted.txt	1036435485	urn:lsid:artportalen.se:sighting:16513227	Spirodela	Spirodela polyrhiza	Spirodela polyrhiza	Spirodela	Antho	Spirodela polyrhiza (L.) Schleid.	(L.) Schleid.	rud, Vg	57.47475	12.39068	57.47475	57.5	12.5	NA	10
Spirodela_extracted.txt	3919764912	urn:lsid:artportalen.se:sighting:103517869	Spirodela	Spirodela polyrhiza	Spirodela polyrhiza	Spirodela	Antho	Spirodela polyrhiza (L.) Schleid.	(L.) Schleid.	Barnarpasjön pkt 13, Sm	57.71272	14.18026	57.71272	57.5	14	NA	25
Spirodela_extracted.txt	2246640000	urn:lsid:artportalen.se:sighting:75039397	Spirodela	Spirodela polyrhiza	Spirodela polyrhiza	Spirodela	Antho	Spirodela polyrhiza (L.) Schleid.	(L.) Schleid.	Haga 400 m NO, Sm	57.48193	14.74408	57.48193	57.5	14.5	NA	50
Spirodela_extracted.txt	1056453	LD:General:1056645	Spirodela	Spirodela polyrhiza	Spirodela polyrhiza	Spirodela	Antho	Spirodela polyrhiza (L.) Schleid.	(L.) Schleid.	Bäckseda	57.400563	15.076892	57.400563	57.5	15	NA	NA
Spirodela_extracted.txt	4100895311	urn:lsid:artportalen.se:sighting:108733582	Spirodela	Spirodela polyrhiza	Spirodela polyrhiza	Spirodela	Antho	Spirodela polyrhiza (L.) Schleid.	(L.) Schleid.	Haga, Stenberga, Sm	57.3163	15.3894	57.3163	57.5	15.5	NA	125
Spirodela_extracted.txt	2246640094	urn:lsid:artportalen.se:sighting:75039366	Spirodela	Spirodela polyrhiza	Spirodela polyrhiza	Spirodela	Antho	Spirodela polyrhiza (L.) Schleid.	(L.) Schleid.	Krön, Sm	57.74769	15.80437	57.74769	57.5	16	NA	50
Spirodela_extracted.txt	3015981349	3758630	Spirodela	Spirodela polyrhiza	Spirodela polyrhiza	Spirodela	Antho	Spirodela polyrhiza (L.) Schleid.	(L.) Schleid.	Koiva küla	57.688549	26.184011	57.688549	57.5	26	NA	NA
Spirodela_extracted.txt	3015978254	3759030	Spirodela	Spirodela polyrhiza	Spirodela polyrhiza	Spirodela	Antho	Spirodela polyrhiza (L.) Schleid.	(L.) Schleid.	Rebasemõisa küla	57.712851	26.482568	57.712851	57.5	26.5	NA	NA
Spirodela_extracted.txt	3015601956	868201	Spirodela	Spirodela polyrhiza	Spirodela polyrhiza	Spirodela	Antho	Spirodela polyrhiza (L.) Schleid.	(L.) Schleid.	taime atlase ruut: 23-42	57.65	27.083326	57.65	57.5	27	NA	NA
Spirodela_extracted.txt	3015597157	849133	Spirodela	Spirodela polyrhiza	Spirodela polyrhiza	Spirodela	Antho	Spirodela polyrhiza (L.) Schleid.	(L.) Schleid.	taime atlase ruut: 24-44	57.55	27.416666	57.55	57.5	27.5	NA	NA
Spirodela_extracted.txt	4901650347	https://www.inaturalist.org/observations/223675282	Spirodela	Spirodela polyrhiza	Spirodela polyrhiza	Spirodela	Antho	Spirodela polyrhiza (L.) Schleid.	(L.) Schleid.		57.715431	33.132431	57.715431	57.5	33	NA	NA
Spirodela_extracted.txt	4936970343	https://www.inaturalist.org/observations/239022192	Spirodela	Spirodela polyrhiza	Spirodela polyrhiza	Spirodela	Antho	Spirodela polyrhiza (L.) Schleid.	(L.) Schleid.		57.678351	34.173287	57.678351	57.5	34	NA	NA
Spirodela_extracted.txt	2883161397	https://www.inaturalist.org/observations/51800033	Spirodela	Spirodela polyrhiza	Spirodela polyrhiza	Spirodela	Antho	Spirodela polyrhiza (L.) Schleid.	(L.) Schleid.		57.640917	34.52747	57.640917	57.5	34.5	NA	6
Spirodela_extracted.txt	1946962447	Udomlya:31283	Spirodela	Spirodela polyrhiza	Spirodela polyrhiza	Spirodela	Antho	Spirodela polyrhiza (L.) Schleid.	(L.) Schleid.		57.72	35.23	57.72	57.5	35	NA	3500
Spirodela_extracted.txt	1946932941	Udomlya:01785	Spirodela	Spirodela polyrhiza	Spirodela polyrhiza	Spirodela	Antho	Spirodela polyrhiza (L.) Schleid.	(L.) Schleid.		57.72	35.31	57.72	57.5	35.5	NA	3500
Spirodela_extracted.txt	2006083304	https://www.inaturalist.org/observations/20788501	Spirodela	Spirodela polyrhiza	Spirodela polyrhiza	Spirodela	Antho	Spirodela polyrhiza (L.) Schleid.	(L.) Schleid.		57.67497	37.99963	57.67497	57.5	38	NA	10
Spirodela_extracted.txt	4400078046	https://www.inaturalist.org/observations/178435444	Spirodela	Spirodela polyrhiza	Spirodela polyrhiza	Spirodela	Antho	Spirodela polyrhiza (L.) Schleid.	(L.) Schleid.		57.628264	38.499006	57.628264	57.5	38.5	NA	NA
Spirodela_extracted.txt	3873109461	https://www.inaturalist.org/observations/127469653	Spirodela	Spirodela polyrhiza	Spirodela polyrhiza	Spirodela	Antho	Spirodela polyrhiza (L.) Schleid.	(L.) Schleid.		57.743336	39.223671	57.743336	57.5	39	NA	5
Spirodela_extracted.txt	3327833650	https://www.inaturalist.org/observations/86279019	Spirodela	Spirodela polyrhiza	Spirodela polyrhiza	Spirodela	Antho	Spirodela polyrhiza (L.) Schleid.	(L.) Schleid.		57.596169	39.557259	57.596169	57.5	39.5	NA	NA
Spirodela_extracted.txt	3881507709	https://www.inaturalist.org/observations/128579296	Spirodela	Spirodela polyrhiza	Spirodela polyrhiza	Spirodela	Antho	Spirodela polyrhiza (L.) Schleid.	(L.) Schleid.		57.568169	39.982567	57.568169	57.5	40	NA	NA
Spirodela_extracted.txt	3031990482	https://www.inaturalist.org/observations/68401300	Spirodela	Spirodela polyrhiza	Spirodela polyrhiza	Spirodela	Antho	Spirodela polyrhiza (L.) Schleid.	(L.) Schleid.		57.48437	40.602307	57.48437	57.5	40.5	NA	8
Spirodela_extracted.txt	3892468230	https://www.inaturalist.org/observations/131060982	Spirodela	Spirodela polyrhiza	Spirodela polyrhiza	Spirodela	Antho	Spirodela polyrhiza (L.) Schleid.	(L.) Schleid.		57.506643	41.093563	57.506643	57.5	41	NA	300
Spirodela_extracted.txt	3464809805	urn:lsid:biocol.org:col:15550:16:0024:0104	Spirodela	Spirodela polyrhiza	Spirodela polyrhiza	Spirodela	Antho	Spirodela polyrhiza (L.) Schleid.	(L.) Schleid.	Plyos	57.4606	41.5123	57.4606	57.5	41.5	NA	2300
Spirodela_extracted.txt	2851179519	https://www.inaturalist.org/observations/56970787	Spirodela	Spirodela polyrhiza	Spirodela polyrhiza	Spirodela	Antho	Spirodela polyrhiza (L.) Schleid.	(L.) Schleid.		57.406062	42.175089	57.406062	57.5	42	NA	27
Spirodela_extracted.txt	4407253832	https://www.inaturalist.org/observations/180245556	Spirodela	Spirodela polyrhiza	Spirodela polyrhiza	Spirodela	Antho	Spirodela polyrhiza (L.) Schleid.	(L.) Schleid.		57.583375	43.533928	57.583375	57.5	43.5	NA	NA
Spirodela_extracted.txt	4075579623	https://www.inaturalist.org/observations/123386602	Spirodela	Spirodela polyrhiza	Spirodela polyrhiza	Spirodela	Antho	Spirodela polyrhiza (L.) Schleid.	(L.) Schleid.		57.321499	47.837284	57.321499	57.5	48	NA	583
Spirodela_extracted.txt	4600993466	urn:lsid:biocol.org:col:15550:16:3295:0046	Spirodela	Spirodela polyrhiza	Spirodela polyrhiza	Spirodela	Antho	Spirodela polyrhiza (L.) Schleid.	(L.) Schleid.	Kungur Ice Cave	57.4444	57.0017	57.4444	57.5	57	NA	900
Spirodela_extracted.txt	1993785454	875	Spirodela	Spirodela polyrhiza	Spirodela polyrhiza	Spirodela	Antho	Spirodela polyrhiza (L.) Schleid.	(L.) Schleid.	ст.Висим, болотистое озерко, окрестности, п.Висим	57.65697	59.47594	57.65697	57.5	59.5	NA	NA
Spirodela_extracted.txt	1993785527	879	Spirodela	Spirodela polyrhiza	Spirodela polyrhiza	Spirodela	Antho	Spirodela polyrhiza (L.) Schleid.	(L.) Schleid.	г. Верхний Тагил, городской пруд - водоем-охладитель ВТ ГРЭС	57.36314	59.96186	57.36314	57.5	60	NA	NA
Spirodela_extracted.txt	4165802042	https://www.inaturalist.org/observations/174622275	Spirodela	Spirodela polyrhiza	Spirodela polyrhiza	Spirodela	Antho	Spirodela polyrhiza (L.) Schleid.	(L.) Schleid.		57.306435	65.053294	57.306435	57.5	65	NA	77
Spirodela_extracted.txt	4138631909	https://www.inaturalist.org/observations/169622123	Spirodela	Spirodela polyrhiza	Spirodela polyrhiza	Spirodela	Antho	Spirodela polyrhiza (L.) Schleid.	(L.) Schleid.		57.305128	65.656483	57.305128	57.5	65.5	NA	NA
Spirodela_extracted.txt	4910838457	https://www.inaturalist.org/observations/230712742	Spirodela	Spirodela polyrhiza	Spirodela polyrhiza	Spirodela	Antho	Spirodela polyrhiza (L.) Schleid.	(L.) Schleid.		57.538724	72.575864	57.538724	57.5	72.5	NA	NA
Spirodela_extracted.txt	3342041447	urn:uuid:b58596bb-d916-44d0-9830-c6d38f6ab866	Spirodela	Spirodela polyrhiza	Spirodela polyrhiza	Spirodela	Antho	Spirodela polyrhiza (L.) Schleid.	(L.) Schleid.	Ryvingen, Lindesnes, Ag	57.968908	7.489776	57.968908	58	7.5	NA	5
Spirodela_extracted.txt	1705412719	BMO:OHN:181290	Spirodela	Spirodela polyrhiza	Spirodela polyrhiza	Spirodela	Antho	Spirodela polyrhiza (L.) Schleid.	(L.) Schleid.		58.22504	11.41989	58.22504	58	11.5	NA	8107
Spirodela_extracted.txt	3049217866	urn:lsid:artportalen.se:sighting:90403545	Spirodela	Spirodela polyrhiza	Spirodela polyrhiza	Spirodela	Antho	Spirodela polyrhiza (L.) Schleid.	(L.) Schleid.	Kvillen, 500 m SV om Brunstorp, Boh	57.80255	11.89906	57.80255	58	12	NA	100
Spirodela_extracted.txt	2558442885	urn:lsid:artportalen.se:sighting:81761267	Spirodela	Spirodela polyrhiza	Spirodela polyrhiza	Spirodela	Antho	Spirodela polyrhiza (L.) Schleid.	(L.) Schleid.	Strand 100 m NO Gräfsnäs slottsruin, Vg	58.07756	12.49799	58.07756	58	12.5	NA	75
Spirodela_extracted.txt	853606504	urn:lsid:artportalen.se:sighting:2043009	Spirodela	Spirodela polyrhiza	Spirodela polyrhiza	Spirodela	Antho	Spirodela polyrhiza (L.) Schleid.	(L.) Schleid.	Kärr, ängsrest m m 400 m S om GRUVAD, Vg	58.20646	12.97022	58.20646	58	13	NA	100
Spirodela_extracted.txt	853727087	urn:lsid:artportalen.se:sighting:2043299	Spirodela	Spirodela polyrhiza	Spirodela polyrhiza	Spirodela	Antho	Spirodela polyrhiza (L.) Schleid.	(L.) Schleid.	Nordöstra stranden av VIESJÖN, Vg	57.92033	13.42835	57.92033	58	13.5	NA	100
Spirodela_extracted.txt	3429876321	urn:lsid:artportalen.se:sighting:2044481	Spirodela	Spirodela polyrhiza	Spirodela polyrhiza	Spirodela	Antho	Spirodela polyrhiza (L.) Schleid.	(L.) Schleid.	Alebäckasjön, Dala, Vg	58.24641	13.81337	58.24641	58	14	NA	250
Spirodela_extracted.txt	2246641107	urn:lsid:artportalen.se:sighting:75039367	Spirodela	Spirodela polyrhiza	Spirodela polyrhiza	Spirodela	Antho	Spirodela polyrhiza (L.) Schleid.	(L.) Schleid.	Sofielund 300 m S, Sm	57.8819	14.3328	57.8819	58	14.5	NA	50
Spirodela_extracted.txt	855500968	urn:lsid:artportalen.se:sighting:2047427	Spirodela	Spirodela polyrhiza	Spirodela polyrhiza	Spirodela	Antho	Spirodela polyrhiza (L.) Schleid.	(L.) Schleid.	Strålsnäs säteri 240 m NO, Ög	58.24535	15.09859	58.24535	58	15	NA	10
Spirodela_extracted.txt	1429042315	urn:lsid:artportalen.se:sighting:57231034	Spirodela	Spirodela polyrhiza	Spirodela polyrhiza	Spirodela	Antho	Spirodela polyrhiza (L.) Schleid.	(L.) Schleid.	Mittpunkt i kartblad 7F8i, Ög	58.10632	15.67798	58.10632	58	15.5	NA	2500
Spirodela_extracted.txt	855451907	urn:lsid:artportalen.se:sighting:2047218	Spirodela	Spirodela polyrhiza	Spirodela polyrhiza	Spirodela	Antho	Spirodela polyrhiza (L.) Schleid.	(L.) Schleid.	Gumhem, 155 m SV ladugården, Ög	57.96102	15.85726	57.96102	58	16	NA	10
Spirodela_extracted.txt	2246640488	urn:lsid:artportalen.se:sighting:75039360	Spirodela	Spirodela polyrhiza	Spirodela polyrhiza	Spirodela	Antho	Spirodela polyrhiza (L.) Schleid.	(L.) Schleid.	Björnvarp, Sm	58.10379	16.68629	58.10379	58	16.5	NA	50
Spirodela_extracted.txt	1055100610	urn:lsid:artportalen.se:sighting:17045409	Spirodela	Spirodela polyrhiza	Spirodela polyrhiza	Spirodela	Antho	Spirodela polyrhiza (L.) Schleid.	(L.) Schleid.	Breviksnäs. Liljestad, 1,0 km SSO, Ög	58.13108	16.80328	58.13108	58	17	NA	5
Spirodela_extracted.txt	3016187586	1188470	Spirodela	Spirodela polyrhiza	Spirodela polyrhiza	Spirodela	Antho	Spirodela polyrhiza (L.) Schleid.	(L.) Schleid.	taime atlase ruut: 20-27	57.95	24.583333	57.95	58	24.5	NA	NA
Spirodela_extracted.txt	3016051306	4244499	Spirodela	Spirodela polyrhiza	Spirodela polyrhiza	Spirodela	Antho	Spirodela polyrhiza (L.) Schleid.	(L.) Schleid.	Kilingi-Nõmme	58.15	24.916667	58.15	58	25	NA	7424
Spirodela_extracted.txt	3001075389	403465	Spirodela	Spirodela polyrhiza	Spirodela polyrhiza	Spirodela	Antho	Spirodela polyrhiza (L.) Schleid.	(L.) Schleid.	Loodi mõisa lähedalt.	58.25	25.583333	58.25	58	25.5	NA	7415
Spirodela_extracted.txt	3015976990	3859585	Spirodela	Spirodela polyrhiza	Spirodela polyrhiza	Spirodela	Antho	Spirodela polyrhiza (L.) Schleid.	(L.) Schleid.	Tõrva linn	58.007002	25.936119	58.007002	58	26	NA	NA
Spirodela_extracted.txt	3016446317	3757023	Spirodela	Spirodela polyrhiza	Spirodela polyrhiza	Spirodela	Antho	Spirodela polyrhiza (L.) Schleid.	(L.) Schleid.	Raigaste küla	58.12021	26.2543	58.12021	58	26.5	NA	NA
Spirodela_extracted.txt	3015615636	891051	Spirodela	Spirodela polyrhiza	Spirodela polyrhiza	Spirodela	Antho	Spirodela polyrhiza (L.) Schleid.	(L.) Schleid.	taime atlase ruut: 20-41	57.95	26.916667	57.95	58	27	NA	NA
Spirodela_extracted.txt	3016016627	4169724	Spirodela	Spirodela polyrhiza	Spirodela polyrhiza	Spirodela	Antho	Spirodela polyrhiza (L.) Schleid.	(L.) Schleid.	Värska alevik	57.944939	27.646847	57.944939	58	27.5	NA	NA
Spirodela_extracted.txt	3016135570	1008054	Spirodela	Spirodela polyrhiza	Spirodela polyrhiza	Spirodela	Antho	Spirodela polyrhiza (L.) Schleid.	(L.) Schleid.	taime atlase ruut: 19-46	58.05	27.75	58.05	58	28	NA	NA
Spirodela_extracted.txt	4172265366	https://www.inaturalist.org/observations/177238788	Spirodela	Spirodela polyrhiza	Spirodela polyrhiza	Spirodela	Antho	Spirodela polyrhiza (L.) Schleid.	(L.) Schleid.		58.041311	33.930377	58.041311	58	34	NA	NA
Spirodela_extracted.txt	1946956352	Udomlya:24924	Spirodela	Spirodela polyrhiza	Spirodela polyrhiza	Spirodela	Antho	Spirodela polyrhiza (L.) Schleid.	(L.) Schleid.		58.13	34.74	58.13	58	34.5	NA	3500
Spirodela_extracted.txt	1946933754	Udomlya:02553	Spirodela	Spirodela polyrhiza	Spirodela polyrhiza	Spirodela	Antho	Spirodela polyrhiza (L.) Schleid.	(L.) Schleid.		57.86	35.23	57.86	58	35	NA	3500
Spirodela_extracted.txt	1946950807	Udomlya:19251	Spirodela	Spirodela polyrhiza	Spirodela polyrhiza	Spirodela	Antho	Spirodela polyrhiza (L.) Schleid.	(L.) Schleid.		57.92	35.49	57.92	58	35.5	NA	3500
Spirodela_extracted.txt	4138417747	https://www.inaturalist.org/observations/168732944	Spirodela	Spirodela polyrhiza	Spirodela polyrhiza	Spirodela	Antho	Spirodela polyrhiza (L.) Schleid.	(L.) Schleid.		57.944046	37.414429	57.944046	58	37.5	NA	NA
Spirodela_extracted.txt	2012960594	https://www.inaturalist.org/observations/20847514	Spirodela	Spirodela polyrhiza	Spirodela polyrhiza	Spirodela	Antho	Spirodela polyrhiza (L.) Schleid.	(L.) Schleid.		58.07825	38.12263	58.07825	58	38	NA	5
Spirodela_extracted.txt	2862377224	https://www.inaturalist.org/observations/58976615	Spirodela	Spirodela polyrhiza	Spirodela polyrhiza	Spirodela	Antho	Spirodela polyrhiza (L.) Schleid.	(L.) Schleid.		58.088196	38.317966	58.088196	58	38.5	NA	NA
Spirodela_extracted.txt	1978365136	MW0564648	Spirodela	Spirodela polyrhiza	Spirodela polyrhiza	Spirodela	Antho	Spirodela polyrhiza (L.) Schleid.	(L.) Schleid.		58.04495	38.836997	58.04495	58	39	NA	NA
Spirodela_extracted.txt	4055062480	https://www.inaturalist.org/observations/130211262	Spirodela	Spirodela polyrhiza	Spirodela polyrhiza	Spirodela	Antho	Spirodela polyrhiza (L.) Schleid.	(L.) Schleid.		57.78212	39.541397	57.78212	58	39.5	NA	NA
Spirodela_extracted.txt	3947127894	https://www.inaturalist.org/observations/139233680	Spirodela	Spirodela polyrhiza	Spirodela polyrhiza	Spirodela	Antho	Spirodela polyrhiza (L.) Schleid.	(L.) Schleid.		57.75495	39.96265	57.75495	58	40	NA	4
Spirodela_extracted.txt	2579265556	https://www.inaturalist.org/observations/39890865	Spirodela	Spirodela polyrhiza	Spirodela polyrhiza	Spirodela	Antho	Spirodela polyrhiza (L.) Schleid.	(L.) Schleid.		57.92299	40.746041	57.92299	58	40.5	NA	31
Spirodela_extracted.txt	3961219583	https://www.inaturalist.org/observations/132542306	Spirodela	Spirodela polyrhiza	Spirodela polyrhiza	Spirodela	Antho	Spirodela polyrhiza (L.) Schleid.	(L.) Schleid.		57.769512	40.87418	57.769512	58	41	NA	NA
Spirodela_extracted.txt	2851255812	https://www.inaturalist.org/observations/56511609	Spirodela	Spirodela polyrhiza	Spirodela polyrhiza	Spirodela	Antho	Spirodela polyrhiza (L.) Schleid.	(L.) Schleid.		57.920141	41.633259	57.920141	58	41.5	NA	15
Spirodela_extracted.txt	2814344481	https://www.inaturalist.org/observations/52245320	Spirodela	Spirodela polyrhiza	Spirodela polyrhiza	Spirodela	Antho	Spirodela polyrhiza (L.) Schleid.	(L.) Schleid.		58.176899	43.000986	58.176899	58	43	NA	15
Spirodela_extracted.txt	2573849296	https://www.inaturalist.org/observations/38407696	Spirodela	Spirodela polyrhiza	Spirodela polyrhiza	Spirodela	Antho	Spirodela polyrhiza (L.) Schleid.	(L.) Schleid.		57.798736	43.273949	57.798736	58	43.5	NA	15
Spirodela_extracted.txt	4153586565	https://www.inaturalist.org/observations/171370719	Spirodela	Spirodela polyrhiza	Spirodela polyrhiza	Spirodela	Antho	Spirodela polyrhiza (L.) Schleid.	(L.) Schleid.		57.866647	43.887843	57.866647	58	44	NA	NA
Spirodela_extracted.txt	3358389788	85178819	Spirodela	Spirodela polyrhiza	Spirodela polyrhiza	Spirodela	Antho	Spirodela polyrhiza (L.) Schleid.	(L.) Schleid.		58.1592	44.3986	58.1592	58	44.5	NA	16
Spirodela_extracted.txt	3961147538	https://www.inaturalist.org/observations/131111421	Spirodela	Spirodela polyrhiza	Spirodela polyrhiza	Spirodela	Antho	Spirodela polyrhiza (L.) Schleid.	(L.) Schleid.		58.228893	50.441315	58.228893	58	50.5	NA	NA
Spirodela_extracted.txt	4937126840	https://www.inaturalist.org/observations/225987228	Spirodela	Spirodela polyrhiza	Spirodela polyrhiza	Spirodela	Antho	Spirodela polyrhiza (L.) Schleid.	(L.) Schleid.		58.058401	52.623535	58.058401	58	52.5	NA	2
Spirodela_extracted.txt	3748329721	urn:lsid:biocol.org:col:15550:16:2957:0094	Spirodela	Spirodela polyrhiza	Spirodela polyrhiza	Spirodela	Antho	Spirodela polyrhiza (L.) Schleid.	(L.) Schleid.	Perm, Utinoe Boloto Protected Landscape	58.0127	55.9628	58.0127	58	56	NA	300
Spirodela_extracted.txt	4910976359	https://www.inaturalist.org/observations/230506238	Spirodela	Spirodela polyrhiza	Spirodela polyrhiza	Spirodela	Antho	Spirodela polyrhiza (L.) Schleid.	(L.) Schleid.		58.06713	56.34987	58.06713	58	56.5	NA	8
Spirodela_extracted.txt	4129960916	https://www.inaturalist.org/observations/164811398	Spirodela	Spirodela polyrhiza	Spirodela polyrhiza	Spirodela	Antho	Spirodela polyrhiza (L.) Schleid.	(L.) Schleid.		57.854963	59.961617	57.854963	58	60	NA	4
Spirodela_extracted.txt	4909167681	https://www.inaturalist.org/observations/227730430	Spirodela	Spirodela polyrhiza	Spirodela polyrhiza	Spirodela	Antho	Spirodela polyrhiza (L.) Schleid.	(L.) Schleid.		58.221995	68.433218	58.221995	58	68.5	NA	NA
Spirodela_extracted.txt	4852325258	https://www.inaturalist.org/observations/211277080	Spirodela	Spirodela polyrhiza	Spirodela polyrhiza	Spirodela	Antho	Spirodela polyrhiza (L.) Schleid.	(L.) Schleid.		58.18078	94.682304	58.18078	58	94.5	NA	NA
Spirodela_extracted.txt	854366465	urn:lsid:artportalen.se:sighting:2045296	Spirodela	Spirodela polyrhiza	Spirodela polyrhiza	Spirodela	Antho	Spirodela polyrhiza (L.) Schleid.	(L.) Schleid.	Gunnarsberg, 400 m SSV om, Dls	58.45035	12.20669	58.45035	58.5	12	NA	100
Spirodela_extracted.txt	853128231	urn:lsid:artportalen.se:sighting:2042678	Spirodela	Spirodela polyrhiza	Spirodela polyrhiza	Spirodela	Antho	Spirodela polyrhiza (L.) Schleid.	(L.) Schleid.	Frändeforsån, 900 m VSV Bön, Dls	58.51206	12.29962	58.51206	58.5	12.5	NA	100
Spirodela_extracted.txt	853072842	urn:lsid:artportalen.se:sighting:2042664	Spirodela	Spirodela polyrhiza	Spirodela polyrhiza	Spirodela	Antho	Spirodela polyrhiza (L.) Schleid.	(L.) Schleid.	Sumpskog och kanal 500 m SV om FÅGELKÄRR, Vg	58.66972	13.1258	58.66972	58.5	13	NA	100
Spirodela_extracted.txt	854331112	urn:lsid:artportalen.se:sighting:2042037	Spirodela	Spirodela polyrhiza	Spirodela polyrhiza	Spirodela	Antho	Spirodela polyrhiza (L.) Schleid.	(L.) Schleid.	Ängsrest, dammm vid EKGÅRDEN, Vg	58.32502	13.40806	58.32502	58.5	13.5	NA	100
Spirodela_extracted.txt	853637481	urn:lsid:artportalen.se:sighting:2044462	Spirodela	Spirodela polyrhiza	Spirodela polyrhiza	Spirodela	Antho	Spirodela polyrhiza (L.) Schleid.	(L.) Schleid.	Strand vid BADPL. vid YMSEN, Vg	58.70747	14.00482	58.70747	58.5	14	NA	100
Spirodela_extracted.txt	932018511	urn:lsid:artportalen.se:sighting:15972029	Spirodela	Spirodela polyrhiza	Spirodela polyrhiza	Spirodela	Antho	Spirodela polyrhiza (L.) Schleid.	(L.) Schleid.	Isberga NR, Ög	58.29812	14.70763	58.29812	58.5	14.5	NA	50
Spirodela_extracted.txt	855031803	urn:lsid:artportalen.se:sighting:2046706	Spirodela	Spirodela polyrhiza	Spirodela polyrhiza	Spirodela	Antho	Spirodela polyrhiza (L.) Schleid.	(L.) Schleid.	Väderstad (södra infart), Ög	58.30461	14.92386	58.30461	58.5	15	NA	100
Spirodela_extracted.txt	2808189196	urn:lsid:artportalen.se:sighting:86304966	Spirodela	Spirodela polyrhiza	Spirodela polyrhiza	Spirodela	Antho	Spirodela polyrhiza (L.) Schleid.	(L.) Schleid.	Frökärret, Ög	58.37058	15.62548	58.37058	58.5	15.5	NA	100
Spirodela_extracted.txt	788656247	LD:General:1419775	Spirodela	Spirodela polyrhiza	Spirodela polyrhiza	Spirodela	Antho	Spirodela polyrhiza (L.) Schleid.	(L.) Schleid.	No locality information available	58.408997	15.85736	58.408997	58.5	16	NA	NA
Spirodela_extracted.txt	1428470946	urn:lsid:artportalen.se:sighting:56540380	Spirodela	Spirodela polyrhiza	Spirodela polyrhiza	Spirodela	Antho	Spirodela polyrhiza (L.) Schleid.	(L.) Schleid.	Koordinat i kartblad 8G8h, Ög	58.55367	16.44932	58.55367	58.5	16.5	NA	2500
Spirodela_extracted.txt	1429220011	urn:lsid:artportalen.se:sighting:57421467	Spirodela	Spirodela polyrhiza	Spirodela polyrhiza	Spirodela	Antho	Spirodela polyrhiza (L.) Schleid.	(L.) Schleid.	Mittpunkt i kartblad 8H6b, Ög	58.46173	16.7903	58.46173	58.5	17	NA	2500
Spirodela_extracted.txt	3016023191	4243778	Spirodela	Spirodela polyrhiza	Spirodela polyrhiza	Spirodela	Antho	Spirodela polyrhiza (L.) Schleid.	(L.) Schleid.	Kasari	58.727686	23.970114	58.727686	58.5	24	NA	1000
Spirodela_extracted.txt	3015837691	2085149	Spirodela	Spirodela polyrhiza	Spirodela polyrhiza	Spirodela	Antho	Spirodela polyrhiza (L.) Schleid.	(L.) Schleid.	Rabaküla	58.268117	24.644652	58.268117	58.5	24.5	NA	NA
Spirodela_extracted.txt	3015987015	3750753	Spirodela	Spirodela polyrhiza	Spirodela polyrhiza	Spirodela	Antho	Spirodela polyrhiza (L.) Schleid.	(L.) Schleid.	Iia küla	58.356752	25.131291	58.356752	58.5	25	NA	NA
Spirodela_extracted.txt	3020074194	875639	Spirodela	Spirodela polyrhiza	Spirodela polyrhiza	Spirodela	Antho	Spirodela polyrhiza (L.) Schleid.	(L.) Schleid.	Viljandist 6 km edelas, Raudna jões	58.35	25.416667	58.35	58.5	25.5	NA	7406
Spirodela_extracted.txt	3015842487	2072948	Spirodela	Spirodela polyrhiza	Spirodela polyrhiza	Spirodela	Antho	Spirodela polyrhiza (L.) Schleid.	(L.) Schleid.	taime atlase ruut: 15-35	58.45	25.916666	58.45	58.5	26	NA	NA
Spirodela_extracted.txt	3015806017	1723468	Spirodela	Spirodela polyrhiza	Spirodela polyrhiza	Spirodela	Antho	Spirodela polyrhiza (L.) Schleid.	(L.) Schleid.	taime atlase ruut: 15-38	58.45	26.416667	58.45	58.5	26.5	NA	NA
Spirodela_extracted.txt	3016090070	929034	Spirodela	Spirodela polyrhiza	Spirodela polyrhiza	Spirodela	Antho	Spirodela polyrhiza (L.) Schleid.	(L.) Schleid.	taime atlase ruut: 16-43	58.35	27.249993	58.35	58.5	27	NA	NA
Spirodela_extracted.txt	3015886596	2233461	Spirodela	Spirodela polyrhiza	Spirodela polyrhiza	Spirodela	Antho	Spirodela polyrhiza (L.) Schleid.	(L.) Schleid.	taime atlase ruut: 16-45	58.35	27.583334	58.35	58.5	27.5	NA	NA
Spirodela_extracted.txt	3014030756	https://www.inaturalist.org/observations/67068494	Spirodela	Spirodela polyrhiza	Spirodela polyrhiza	Spirodela	Antho	Spirodela polyrhiza (L.) Schleid.	(L.) Schleid.		58.735326	29.856763	58.735326	58.5	30	NA	NA
Spirodela_extracted.txt	4924006380	https://www.inaturalist.org/observations/235426673	Spirodela	Spirodela polyrhiza	Spirodela polyrhiza	Spirodela	Antho	Spirodela polyrhiza (L.) Schleid.	(L.) Schleid.		58.552985	31.170425	58.552985	58.5	31	NA	20
Spirodela_extracted.txt	4923643520	https://www.inaturalist.org/observations/235176195	Spirodela	Spirodela polyrhiza	Spirodela polyrhiza	Spirodela	Antho	Spirodela polyrhiza (L.) Schleid.	(L.) Schleid.		58.483707	31.58158	58.483707	58.5	31.5	NA	20
Spirodela_extracted.txt	3382832020	MiReGr_RiverPhytoDiv_05397	Spirodela	Spirodela polyrhiza	Spirodela polyrhiza	Spirodela	Antho	Spirodela polyrhiza (L.) Schleid.	(L.) Schleid.	Uver' river	58.4582	34.5763	58.4582	58.5	34.5	NA	200
Spirodela_extracted.txt	4919207195	https://www.inaturalist.org/observations/232226408	Spirodela	Spirodela polyrhiza	Spirodela polyrhiza	Spirodela	Antho	Spirodela polyrhiza (L.) Schleid.	(L.) Schleid.		58.394937	37.064051	58.394937	58.5	37	NA	4
Spirodela_extracted.txt	3383181345	MiReGr_LakeBioDiv_03143	Spirodela	Spirodela polyrhiza	Spirodela polyrhiza	Spirodela	Antho	Spirodela polyrhiza (L.) Schleid.	(L.) Schleid.	Morotskoe lake	58.7247	37.6505	58.7247	58.5	37.5	NA	100
Spirodela_extracted.txt	4922021625	https://www.inaturalist.org/observations/233885838	Spirodela	Spirodela polyrhiza	Spirodela polyrhiza	Spirodela	Antho	Spirodela polyrhiza (L.) Schleid.	(L.) Schleid.		58.470172	39.159247	58.470172	58.5	39	NA	NA
Spirodela_extracted.txt	2873898440	https://www.inaturalist.org/observations/61089562	Spirodela	Spirodela polyrhiza	Spirodela polyrhiza	Spirodela	Antho	Spirodela polyrhiza (L.) Schleid.	(L.) Schleid.		58.333295	40.800525	58.333295	58.5	41	NA	3
Spirodela_extracted.txt	4908859728	https://www.inaturalist.org/observations/228583451	Spirodela	Spirodela polyrhiza	Spirodela polyrhiza	Spirodela	Antho	Spirodela polyrhiza (L.) Schleid.	(L.) Schleid.		58.319856	45.481016	58.319856	58.5	45.5	NA	1299
Spirodela_extracted.txt	1697430677	MW0281634	Spirodela	Spirodela polyrhiza	Spirodela polyrhiza	Spirodela	Antho	Spirodela polyrhiza (L.) Schleid.	(L.) Schleid.		58.293433	48.418464	58.293433	58.5	48.5	NA	2500
Spirodela_extracted.txt	4153383373	https://www.inaturalist.org/observations/92259742	Spirodela	Spirodela polyrhiza	Spirodela polyrhiza	Spirodela	Antho	Spirodela polyrhiza (L.) Schleid.	(L.) Schleid.		58.526439	49.553879	58.526439	58.5	49.5	NA	1225
Spirodela_extracted.txt	3335218325	https://www.inaturalist.org/observations/89789938	Spirodela	Spirodela polyrhiza	Spirodela polyrhiza	Spirodela	Antho	Spirodela polyrhiza (L.) Schleid.	(L.) Schleid.		58.551469	50.094739	58.551469	58.5	50	NA	15
Spirodela_extracted.txt	4407642491	https://www.inaturalist.org/observations/181732842	Spirodela	Spirodela polyrhiza	Spirodela polyrhiza	Spirodela	Antho	Spirodela polyrhiza (L.) Schleid.	(L.) Schleid.		58.680991	50.255657	58.680991	58.5	50.5	NA	61
Spirodela_extracted.txt	3748328684	urn:lsid:biocol.org:col:15550:16:2955:0139	Spirodela	Spirodela polyrhiza	Spirodela polyrhiza	Spirodela	Antho	Spirodela polyrhiza (L.) Schleid.	(L.) Schleid.	Verkhnyaya Kvazhva Research Station	58.3844	56.3896	58.3844	58.5	56.5	NA	2700
Spirodela_extracted.txt	4901109054	https://www.inaturalist.org/observations/189148257	Spirodela	Spirodela polyrhiza	Spirodela polyrhiza	Spirodela	Antho	Spirodela polyrhiza (L.) Schleid.	(L.) Schleid.		58.817413	-122.895943	58.817413	59	-123	NA	20
Spirodela_extracted.txt	1042032919	urn:catalog:TRH:V:249705	Spirodela	Spirodela polyrhiza	Spirodela polyrhiza	Spirodela	Antho	Spirodela polyrhiza (L.) Schleid.	(L.) Schleid.	Stavanger	58.9719	5.7383	58.9719	59	5.5	NA	707
Spirodela_extracted.txt	2405796021	urn:uuid:56c91f5d-9753-4b8e-aab2-986fbd686d94	Spirodela	Spirodela polyrhiza	Spirodela polyrhiza	Spirodela	Antho	Spirodela polyrhiza (L.) Schleid.	(L.) Schleid.	Bryggerhusdammen, Refsahl, Fredrikstad, Vi	59.169049	11.037537	59.169049	59	11	NA	10
Spirodela_extracted.txt	1701580893	urn:catalog:O:V:13251	Spirodela	Spirodela polyrhiza	Spirodela polyrhiza	Spirodela	Antho	Spirodela polyrhiza (L.) Schleid.	(L.) Schleid.	Rød herregård, i den lavestliggende dan i parken, enerådende (i to andre dammer bare L. minor)	59.1243339	11.3658843	59.1243339	59	11.5	NA	707
Spirodela_extracted.txt	1428969639	urn:lsid:artportalen.se:sighting:57146942	Spirodela	Spirodela polyrhiza	Spirodela polyrhiza	Spirodela	Antho	Spirodela polyrhiza (L.) Schleid.	(L.) Schleid.	Bastekullen, 250 m V, Dls	58.82999	12.55481	58.82999	59	12.5	NA	100
Spirodela_extracted.txt	2980310477	LD:General:2183845	Spirodela	Spirodela polyrhiza	Spirodela polyrhiza	Spirodela	Antho	Spirodela polyrhiza (L.) Schleid.	(L.) Schleid.	Stora Mellskär, södra ön	58.92462	13.21797	58.92462	59	13	NA	NA
Spirodela_extracted.txt	853243525	urn:lsid:artportalen.se:sighting:2043296	Spirodela	Spirodela polyrhiza	Spirodela polyrhiza	Spirodela	Antho	Spirodela polyrhiza (L.) Schleid.	(L.) Schleid.	Holmen starx S om SLÄTTÖN, ONSÖ, Vg	58.75221	13.69839	58.75221	59	13.5	NA	100
Spirodela_extracted.txt	854081074	urn:lsid:artportalen.se:sighting:2043509	Spirodela	Spirodela polyrhiza	Spirodela polyrhiza	Spirodela	Antho	Spirodela polyrhiza (L.) Schleid.	(L.) Schleid.	Strand 200 m NO om färjeläget vid SUNDSÖREN, Vg	58.78448	13.86593	58.78448	59	14	NA	100
Spirodela_extracted.txt	3768808431	urn:lsid:artportalen.se:sighting:98524357	Spirodela	Spirodela polyrhiza	Spirodela polyrhiza	Spirodela	Antho	Spirodela polyrhiza (L.) Schleid.	(L.) Schleid.	Åmmens N-spets, Nrk	58.99111	14.8576	58.99111	59	15	NA	250
Spirodela_extracted.txt	788664972	LD:General:1428911	Spirodela	Spirodela polyrhiza	Spirodela polyrhiza	Spirodela	Antho	Spirodela polyrhiza (L.) Schleid.	(L.) Schleid.	Lännäs	59.147175	15.579458	59.147175	59	15.5	NA	NA
Spirodela_extracted.txt	852658583	urn:lsid:artportalen.se:sighting:2046137	Spirodela	Spirodela polyrhiza	Spirodela polyrhiza	Spirodela	Antho	Spirodela polyrhiza (L.) Schleid.	(L.) Schleid.	Lilla Näsnaren, Srm	59.01999	16.19582	59.01999	59	16	NA	500
Spirodela_extracted.txt	854499034	urn:lsid:artportalen.se:sighting:2045888	Spirodela	Spirodela polyrhiza	Spirodela polyrhiza	Spirodela	Antho	Spirodela polyrhiza (L.) Schleid.	(L.) Schleid.	Sundbysjön, Srm	59.16048	16.70348	59.16048	59	16.5	NA	500
Spirodela_extracted.txt	851009053	urn:lsid:artportalen.se:sighting:2041281	Spirodela	Spirodela polyrhiza	Spirodela polyrhiza	Spirodela	Antho	Spirodela polyrhiza (L.) Schleid.	(L.) Schleid.	10H2bso, Srm	59.16846	16.83247	59.16846	59	17	NA	1250
Spirodela_extracted.txt	850841785	urn:lsid:artportalen.se:sighting:2040655	Spirodela	Spirodela polyrhiza	Spirodela polyrhiza	Spirodela	Antho	Spirodela polyrhiza (L.) Schleid.	(L.) Schleid.	09I9aso, Srm	59.02528	17.61183	59.02528	59	17.5	NA	1250
Spirodela_extracted.txt	849676082	urn:lsid:artportalen.se:sighting:2039581	Spirodela	Spirodela polyrhiza	Spirodela polyrhiza	Spirodela	Antho	Spirodela polyrhiza (L.) Schleid.	(L.) Schleid.	Skrovensborg, nedom berg åt N, Srm	59.18587	18.0498	59.18587	59	18	NA	100
Spirodela_extracted.txt	3015823672	1874511	Spirodela	Spirodela polyrhiza	Spirodela polyrhiza	Spirodela	Antho	Spirodela polyrhiza (L.) Schleid.	(L.) Schleid.	taime atlase ruut: 09-16	59.05	22.75	59.05	59	23	NA	NA
Spirodela_extracted.txt	3016125220	1056874	Spirodela	Spirodela polyrhiza	Spirodela polyrhiza	Spirodela	Antho	Spirodela polyrhiza (L.) Schleid.	(L.) Schleid.	taime atlase ruut: 11-21	58.85	23.583333	58.85	59	23.5	NA	NA
Spirodela_extracted.txt	3015818280	1973942	Spirodela	Spirodela polyrhiza	Spirodela polyrhiza	Spirodela	Antho	Spirodela polyrhiza (L.) Schleid.	(L.) Schleid.	taime atlase ruut: 12-25	58.75	24.25	58.75	59	24	NA	NA
Spirodela_extracted.txt	3004205296	2320328	Spirodela	Spirodela polyrhiza	Spirodela polyrhiza	Spirodela	Antho	Spirodela polyrhiza (L.) Schleid.	(L.) Schleid.	Kuusiku alevik	58.97027	24.726903	58.97027	59	24.5	NA	NA
Spirodela_extracted.txt	3016279727	1808719	Spirodela	Spirodela polyrhiza	Spirodela polyrhiza	Spirodela	Antho	Spirodela polyrhiza (L.) Schleid.	(L.) Schleid.	taime atlase ruut: 10-28	58.95	24.75	58.95	59	25	NA	NA
Spirodela_extracted.txt	3016286816	1878516	Spirodela	Spirodela polyrhiza	Spirodela polyrhiza	Spirodela	Antho	Spirodela polyrhiza (L.) Schleid.	(L.) Schleid.	taime atlase ruut: 10-33	58.95	25.583334	58.95	59	25.5	NA	NA
Spirodela_extracted.txt	4927397377	6784508	Spirodela	Spirodela polyrhiza	Spirodela polyrhiza	Spirodela	Antho	Spirodela polyrhiza (L.) Schleid.	(L.) Schleid.	Kärde küla	58.872043	26.228531	58.872043	59	26	NA	9
Spirodela_extracted.txt	3015975207	3918675	Spirodela	Spirodela polyrhiza	Spirodela polyrhiza	Spirodela	Antho	Spirodela polyrhiza (L.) Schleid.	(L.) Schleid.	Tooma küla	58.875829	26.281957	58.875829	59	26.5	NA	NA
Spirodela_extracted.txt	3015778610	1351473	Spirodela	Spirodela polyrhiza	Spirodela polyrhiza	Spirodela	Antho	Spirodela polyrhiza (L.) Schleid.	(L.) Schleid.	taime atlase ruut: 10-43	58.95	27.249993	58.95	59	27	NA	NA
Spirodela_extracted.txt	3015780949	1367544	Spirodela	Spirodela polyrhiza	Spirodela polyrhiza	Spirodela	Antho	Spirodela polyrhiza (L.) Schleid.	(L.) Schleid.	Karoli küla	59.052722	27.749848	59.052722	59	27.5	NA	NA
Spirodela_extracted.txt	3015799547	1625064	Spirodela	Spirodela polyrhiza	Spirodela polyrhiza	Spirodela	Antho	Spirodela polyrhiza (L.) Schleid.	(L.) Schleid.	taime atlase ruut: 08-47	59.15	27.916667	59.15	59	28	NA	NA
Spirodela_extracted.txt	4908341130	https://www.inaturalist.org/observations/228855363	Spirodela	Spirodela polyrhiza	Spirodela polyrhiza	Spirodela	Antho	Spirodela polyrhiza (L.) Schleid.	(L.) Schleid.		58.862836	29.892694	58.862836	59	30	NA	4
Spirodela_extracted.txt	2814065995	https://www.inaturalist.org/observations/52411896	Spirodela	Spirodela polyrhiza	Spirodela polyrhiza	Spirodela	Antho	Spirodela polyrhiza (L.) Schleid.	(L.) Schleid.		58.926408	30.65066	58.926408	59	30.5	NA	NA
Spirodela_extracted.txt	3383181348	MiReGr_LakeBioDiv_03140	Spirodela	Spirodela polyrhiza	Spirodela polyrhiza	Spirodela	Antho	Spirodela polyrhiza (L.) Schleid.	(L.) Schleid.	Chernoe lake	58.9956	37.0575	58.9956	59	37	NA	100
Spirodela_extracted.txt	3382831940	MiReGr_RiverPhytoDiv_05400	Spirodela	Spirodela polyrhiza	Spirodela polyrhiza	Spirodela	Antho	Spirodela polyrhiza (L.) Schleid.	(L.) Schleid.	Losta river	59.1558	40.0234	59.1558	59	40	NA	50
Spirodela_extracted.txt	3382831934	MiReGr_RiverPhytoDiv_05410	Spirodela	Spirodela polyrhiza	Spirodela polyrhiza	Spirodela	Antho	Spirodela polyrhiza (L.) Schleid.	(L.) Schleid.	Chernyy Shingar' river	59.1694	40.6465	59.1694	59	40.5	NA	50
Spirodela_extracted.txt	3382832008	MiReGr_RiverPhytoDiv_05395	Spirodela	Spirodela polyrhiza	Spirodela polyrhiza	Spirodela	Antho	Spirodela polyrhiza (L.) Schleid.	(L.) Schleid.	Vocha river	58.999	42.7258	58.999	59	42.5	NA	100
Spirodela_extracted.txt	3382832019	MiReGr_RiverPhytoDiv_05396	Spirodela	Spirodela polyrhiza	Spirodela polyrhiza	Spirodela	Antho	Spirodela polyrhiza (L.) Schleid.	(L.) Schleid.	Vocha river	58.9975	42.7737	58.9975	59	43	NA	100
Spirodela_extracted.txt	3008492096	https://www.inaturalist.org/observations/66976797	Spirodela	Spirodela polyrhiza	Spirodela polyrhiza	Spirodela	Antho	Spirodela polyrhiza (L.) Schleid.	(L.) Schleid.		58.823991	43.734011	58.823991	59	43.5	NA	122
Spirodela_extracted.txt	4919420808	https://www.inaturalist.org/observations/232066665	Spirodela	Spirodela polyrhiza	Spirodela polyrhiza	Spirodela	Antho	Spirodela polyrhiza (L.) Schleid.	(L.) Schleid.		58.817662	44.318047	58.817662	59	44.5	NA	16
Spirodela_extracted.txt	2596073498	https://www.inaturalist.org/observations/40527627	Spirodela	Spirodela polyrhiza	Spirodela polyrhiza	Spirodela	Antho	Spirodela polyrhiza (L.) Schleid.	(L.) Schleid.		58.930306	80.245166	58.930306	59	80	NA	61
Spirodela_extracted.txt	3736009745	urn:lsid:biocol.org:col:15550:16:2679:0001	Spirodela	Spirodela polyrhiza	Spirodela polyrhiza	Spirodela	Antho	Spirodela polyrhiza (L.) Schleid.	(L.) Schleid.	Lena River, 3-4 km above Ust-Chuya	59.2498	112.3746	59.2498	59	112.5	NA	1000
Spirodela_extracted.txt	1701839044	urn:catalog:O:V:282146	Spirodela	Spirodela polyrhiza	Spirodela polyrhiza	Spirodela	Antho	Spirodela polyrhiza (L.) Schleid.	(L.) Schleid.	South-side of lake Årungen,	59.6744	10.7489	59.6744	59.5	10.5	35	180
Spirodela_extracted.txt	2416917108	urn:uuid:03a4efa0-2ab3-4a7d-b373-cf8c531c7d73	Spirodela	Spirodela polyrhiza	Spirodela polyrhiza	Spirodela	Antho	Spirodela polyrhiza (L.) Schleid.	(L.) Schleid.	Midtre Slørstad, 100 m N for gården, Ås, Vi	59.684601	10.794372	59.684601	59.5	11	NA	10
Spirodela_extracted.txt	2405195922	urn:uuid:797b3c2e-6535-47aa-be2d-44016fcf5719	Spirodela	Spirodela polyrhiza	Spirodela polyrhiza	Spirodela	Antho	Spirodela polyrhiza (L.) Schleid.	(L.) Schleid.	150 m nordvest for Slettner, Indre Østfold, Vi	59.566801	11.269904	59.566801	59.5	11.5	NA	20
Spirodela_extracted.txt	3993617270	urn:lsid:artportalen.se:sighting:104805729	Spirodela	Spirodela polyrhiza	Spirodela polyrhiza	Spirodela	Antho	Spirodela polyrhiza (L.) Schleid.	(L.) Schleid.	Åsfjorden, Vrm	59.33231	13.16728	59.33231	59.5	13	NA	2000
Spirodela_extracted.txt	1884641589	urn:lsid:artportalen.se:sighting:72339254	Spirodela	Spirodela polyrhiza	Spirodela polyrhiza	Spirodela	Antho	Spirodela polyrhiza (L.) Schleid.	(L.) Schleid.	Ålunda, O om, Älgesta, Nrk	59.33408	15.04194	59.33408	59.5	15	NA	127
Spirodela_extracted.txt	3769102405	urn:lsid:artportalen.se:sighting:98524364	Spirodela	Spirodela polyrhiza	Spirodela polyrhiza	Spirodela	Antho	Spirodela polyrhiza (L.) Schleid.	(L.) Schleid.	Lindholmssundet, Nrk	59.28729	15.36574	59.28729	59.5	15.5	NA	250
Spirodela_extracted.txt	3769174428	urn:lsid:artportalen.se:sighting:98524386	Spirodela	Spirodela polyrhiza	Spirodela polyrhiza	Spirodela	Antho	Spirodela polyrhiza (L.) Schleid.	(L.) Schleid.	Södra Järnäs, Nrk	59.29064	15.78813	59.29064	59.5	16	NA	250
Spirodela_extracted.txt	850952947	urn:lsid:artportalen.se:sighting:2040996	Spirodela	Spirodela polyrhiza	Spirodela polyrhiza	Spirodela	Antho	Spirodela polyrhiza (L.) Schleid.	(L.) Schleid.	10G8jno, Srm	59.46142	16.66497	59.46142	59.5	16.5	NA	1250
Spirodela_extracted.txt	854947499	urn:lsid:artportalen.se:sighting:2046695	Spirodela	Spirodela polyrhiza	Spirodela polyrhiza	Spirodela	Antho	Spirodela polyrhiza (L.) Schleid.	(L.) Schleid.	Råcksta å Västra, Srm	59.25418	17.11433	59.25418	59.5	17	NA	500
Spirodela_extracted.txt	1837685334	urn:lsid:artportalen.se:sighting:70393100	Spirodela	Spirodela polyrhiza	Spirodela polyrhiza	Spirodela	Antho	Spirodela polyrhiza (L.) Schleid.	(L.) Schleid.	Frösundaviken, Upl	59.53558	17.52239	59.53558	59.5	17.5	NA	100
Spirodela_extracted.txt	2246898443	urn:lsid:artportalen.se:sighting:75327478	Spirodela	Spirodela polyrhiza	Spirodela polyrhiza	Spirodela	Antho	Spirodela polyrhiza (L.) Schleid.	(L.) Schleid.	100 m S om Skånelaholms slott, vid Fysingen, Upl	59.5771	17.93515	59.5771	59.5	18	NA	100
Spirodela_extracted.txt	1833701859	urn:lsid:artportalen.se:sighting:69612591	Spirodela	Spirodela polyrhiza	Spirodela polyrhiza	Spirodela	Antho	Spirodela polyrhiza (L.) Schleid.	(L.) Schleid.	Edsviken, Upl	59.67969	18.71769	59.67969	59.5	18.5	NA	100
Spirodela_extracted.txt	850265955	urn:lsid:artportalen.se:sighting:2045592	Spirodela	Spirodela polyrhiza	Spirodela polyrhiza	Spirodela	Antho	Spirodela polyrhiza (L.) Schleid.	(L.) Schleid.	Limmaren transekt 1, Upl	59.72437	18.76319	59.72437	59.5	19	NA	250
Spirodela_extracted.txt	3016151836	1170236	Spirodela	Spirodela polyrhiza	Spirodela polyrhiza	Spirodela	Antho	Spirodela polyrhiza (L.) Schleid.	(L.) Schleid.	taime atlase ruut: 06-24	59.35	24.083333	59.35	59.5	24	NA	NA
Spirodela_extracted.txt	3015684687	1073578	Spirodela	Spirodela polyrhiza	Spirodela polyrhiza	Spirodela	Antho	Spirodela polyrhiza (L.) Schleid.	(L.) Schleid.	taime atlase ruut: 06-27	59.35	24.583333	59.35	59.5	24.5	NA	NA
Spirodela_extracted.txt	4045994895	5480542	Spirodela	Spirodela polyrhiza	Spirodela polyrhiza	Spirodela	Antho	Spirodela polyrhiza (L.) Schleid.	(L.) Schleid.		59.466606	24.930915	59.466606	59.5	25	NA	NA
Spirodela_extracted.txt	3015770311	1306659	Spirodela	Spirodela polyrhiza	Spirodela polyrhiza	Spirodela	Antho	Spirodela polyrhiza (L.) Schleid.	(L.) Schleid.	taime atlase ruut: 05-33	59.45	25.583334	59.45	59.5	25.5	NA	NA
Spirodela_extracted.txt	3016435163	3752846	Spirodela	Spirodela polyrhiza	Spirodela polyrhiza	Spirodela	Antho	Spirodela polyrhiza (L.) Schleid.	(L.) Schleid.	Vohnja küla	59.37473	26.04336	59.37473	59.5	26	NA	NA
Spirodela_extracted.txt	3016376446	2472224	Spirodela	Spirodela polyrhiza	Spirodela polyrhiza	Spirodela	Antho	Spirodela polyrhiza (L.) Schleid.	(L.) Schleid.	Ulvi küla	59.32571	26.63013	59.32571	59.5	26.5	NA	NA
Spirodela_extracted.txt	3015755901	1293952	Spirodela	Spirodela polyrhiza	Spirodela polyrhiza	Spirodela	Antho	Spirodela polyrhiza (L.) Schleid.	(L.) Schleid.	taime atlase ruut: 05-41	59.45	26.916667	59.45	59.5	27	NA	NA
Spirodela_extracted.txt	3016438957	3744234	Spirodela	Spirodela polyrhiza	Spirodela polyrhiza	Spirodela	Antho	Spirodela polyrhiza (L.) Schleid.	(L.) Schleid.	Illuka vald, Vasavere küla06-45 (atlas)	59.306666	27.564055	59.306666	59.5	27.5	NA	NA
Spirodela_extracted.txt	3020008324	1089093	Spirodela	Spirodela polyrhiza	Spirodela polyrhiza	Spirodela	Antho	Spirodela polyrhiza (L.) Schleid.	(L.) Schleid.	Auvere küla	59.27752	27.95916	59.27752	59.5	28	NA	NA
Spirodela_extracted.txt	4937148503	https://www.inaturalist.org/observations/237717096	Spirodela	Spirodela polyrhiza	Spirodela polyrhiza	Spirodela	Antho	Spirodela polyrhiza (L.) Schleid.	(L.) Schleid.		59.348592	29.516858	59.348592	59.5	29.5	NA	NA
Spirodela_extracted.txt	4908977559	https://www.inaturalist.org/observations/227894236	Spirodela	Spirodela polyrhiza	Spirodela polyrhiza	Spirodela	Antho	Spirodela polyrhiza (L.) Schleid.	(L.) Schleid.		59.554983	30.1193	59.554983	59.5	30	NA	2
Spirodela_extracted.txt	3802378361	https://www.inaturalist.org/observations/81054365	Spirodela	Spirodela polyrhiza	Spirodela polyrhiza	Spirodela	Antho	Spirodela polyrhiza (L.) Schleid.	(L.) Schleid.		59.693391	30.464058	59.693391	59.5	30.5	NA	1664
Spirodela_extracted.txt	3383181343	MiReGr_LakeBioDiv_03142	Spirodela	Spirodela polyrhiza	Spirodela polyrhiza	Spirodela	Antho	Spirodela polyrhiza (L.) Schleid.	(L.) Schleid.	Koskovskoe lake	59.2716	39.0637	59.2716	59.5	39	NA	50
Spirodela_extracted.txt	3382831933	MiReGr_RiverPhytoDiv_05404	Spirodela	Spirodela polyrhiza	Spirodela polyrhiza	Spirodela	Antho	Spirodela polyrhiza (L.) Schleid.	(L.) Schleid.	Sukhona river	59.4018	41.4551	59.4018	59.5	41.5	NA	100
Spirodela_extracted.txt	3748315799	urn:lsid:biocol.org:col:15550:16:2963:0151	Spirodela	Spirodela polyrhiza	Spirodela polyrhiza	Spirodela	Antho	Spirodela polyrhiza (L.) Schleid.	(L.) Schleid.	Unzha River, Unzhensky Les	59.3252	43.9245	59.3252	59.5	44	NA	3600
Spirodela_extracted.txt	3464931864	urn:lsid:biocol.org:col:15550:16:0978:0095	Spirodela	Spirodela polyrhiza	Spirodela polyrhiza	Spirodela	Antho	Spirodela polyrhiza (L.) Schleid.	(L.) Schleid.	Nikolsk	59.5304	45.4584	59.5304	59.5	45.5	NA	7000
Spirodela_extracted.txt	1697430726	MW0281646	Spirodela	Spirodela polyrhiza	Spirodela polyrhiza	Spirodela	Antho	Spirodela polyrhiza (L.) Schleid.	(L.) Schleid.		59.322994	54.47509	59.322994	59.5	54.5	NA	NA
Spirodela_extracted.txt	3464883011	urn:lsid:biocol.org:col:15550:16:0488:0095	Spirodela	Spirodela polyrhiza	Spirodela polyrhiza	Spirodela	Antho	Spirodela polyrhiza (L.) Schleid.	(L.) Schleid.	Nepa	59.2613	108.2052	59.2613	59.5	108	NA	6000
Spirodela_extracted.txt	1697195386	MW0037379	Spirodela	Spirodela polyrhiza	Spirodela polyrhiza	Spirodela	Antho	Spirodela polyrhiza (L.) Schleid.	(L.) Schleid.		59.566352	150.915849	59.566352	59.5	151	NA	NA
Spirodela_extracted.txt	1701992551	urn:catalog:O:V:13311	Spirodela	Spirodela polyrhiza	Spirodela polyrhiza	Spirodela	Antho	Spirodela polyrhiza (L.) Schleid.	(L.) Schleid.	Hougsund præstegaard	59.7643	9.899	59.7643	60	10	NA	707
Spirodela_extracted.txt	1701788986	urn:catalog:O:V:13313	Spirodela	Spirodela polyrhiza	Spirodela polyrhiza	Spirodela	Antho	Spirodela polyrhiza (L.) Schleid.	(L.) Schleid.	I en dam v. Huseby	59.7612	10.2728	59.7612	60	10.5	NA	707
Spirodela_extracted.txt	1701992450	urn:catalog:O:V:13292	Spirodela	Spirodela polyrhiza	Spirodela polyrhiza	Spirodela	Antho	Spirodela polyrhiza (L.) Schleid.	(L.) Schleid.	Averstad V f Kløfta, i to dammer tett ved tunet	60.0827	11.1121	60.0827	60	11	NA	707
Spirodela_extracted.txt	2429769618	urn:uuid:e89283a8-9226-4cb5-b38c-936a85789351	Spirodela	Spirodela polyrhiza	Spirodela polyrhiza	Spirodela	Antho	Spirodela polyrhiza (L.) Schleid.	(L.) Schleid.	Gårdsdam Nordre Ullershov, Nes, Vi	60.157481	11.453367	60.157481	60	11.5	NA	5
Spirodela_extracted.txt	1433425437	urn:lsid:artportalen.se:sighting:62268057	Spirodela	Spirodela polyrhiza	Spirodela polyrhiza	Spirodela	Antho	Spirodela polyrhiza (L.) Schleid.	(L.) Schleid.	Avesta Döda fallen, Dlr	60.14527	16.19649	60.14527	60	16	NA	100
Spirodela_extracted.txt	855599991	urn:lsid:artportalen.se:sighting:2047440	Spirodela	Spirodela polyrhiza	Spirodela polyrhiza	Spirodela	Antho	Spirodela polyrhiza (L.) Schleid.	(L.) Schleid.	Färnebofjärdens NP, Storån mitt för Stenbäckens utflöde, Upl	60.11064	16.74353	60.11064	60	16.5	NA	10
Spirodela_extracted.txt	1429265038	urn:lsid:artportalen.se:sighting:57468455	Spirodela	Spirodela polyrhiza	Spirodela polyrhiza	Spirodela	Antho	Spirodela polyrhiza (L.) Schleid.	(L.) Schleid.	11H6cNE, Upl	59.81839	16.94151	59.81839	60	17	NA	1250
Spirodela_extracted.txt	1430339048	urn:lsid:artportalen.se:sighting:58652661	Spirodela	Spirodela polyrhiza	Spirodela polyrhiza	Spirodela	Antho	Spirodela polyrhiza (L.) Schleid.	(L.) Schleid.	11I7aNE, Upl	59.85517	17.65661	59.85517	60	17.5	NA	1250
Spirodela_extracted.txt	1430389186	urn:lsid:artportalen.se:sighting:58709916	Spirodela	Spirodela polyrhiza	Spirodela polyrhiza	Spirodela	Antho	Spirodela polyrhiza (L.) Schleid.	(L.) Schleid.	11I9fSE, Upl	59.91541	18.10699	59.91541	60	18	NA	1250
Spirodela_extracted.txt	1429845525	urn:lsid:artportalen.se:sighting:58113281	Spirodela	Spirodela polyrhiza	Spirodela polyrhiza	Spirodela	Antho	Spirodela polyrhiza (L.) Schleid.	(L.) Schleid.	12I5jSW, Upl	60.17857	18.44085	60.17857	60	18.5	NA	1250
Spirodela_extracted.txt	1430554311	urn:lsid:artportalen.se:sighting:58886893	Spirodela	Spirodela polyrhiza	Spirodela polyrhiza	Spirodela	Antho	Spirodela polyrhiza (L.) Schleid.	(L.) Schleid.	11J8eSE, Upl	59.85413	18.90612	59.85413	60	19	NA	1250
Spirodela_extracted.txt	1600081669	http://tun.fi/MKC.25454485	Spirodela	Spirodela polyrhiza	Spirodela polyrhiza	Spirodela	Antho	Spirodela polyrhiza (L.) Schleid.	(L.) Schleid.	Björkör, Gropskär	59.92614	20.20307	59.92614	60	20	NA	1000
Spirodela_extracted.txt	1600084522	http://tun.fi/MKC.28760324	Spirodela	Spirodela polyrhiza	Spirodela polyrhiza	Spirodela	Antho	Spirodela polyrhiza (L.) Schleid.	(L.) Schleid.	Östra Halvan, Råbockskär	59.844683	20.582902	59.844683	60	20.5	NA	1
Spirodela_extracted.txt	1999646594	http://tun.fi/MKC.5910849	Spirodela	Spirodela polyrhiza	Spirodela polyrhiza	Spirodela	Antho	Spirodela polyrhiza (L.) Schleid.	(L.) Schleid.		59.951975	20.817134	59.951975	60	21	NA	10000
Spirodela_extracted.txt	4539255417	16199	Spirodela	Spirodela polyrhiza	Spirodela polyrhiza	Spirodela	Antho	Spirodela polyrhiza (L.) Schleid.	(L.) Schleid.	Jurmo, Sorgen	59.82	21.6011	59.82	60	21.5	NA	707
Spirodela_extracted.txt	1611193463	http://tun.fi/MKC.17432435	Spirodela	Spirodela polyrhiza	Spirodela polyrhiza	Spirodela	Antho	Spirodela polyrhiza (L.) Schleid.	(L.) Schleid.	Dragsfjärd, SALSKÄR HANGÖ W-FJÄRD HÄLLK	59.844669	22.62467	59.844669	60	22.5	NA	10000
Spirodela_extracted.txt	3712867090	http://tun.fi/MY.1413550	Spirodela	Spirodela polyrhiza	Spirodela polyrhiza	Spirodela	Antho	Spirodela polyrhiza (L.) Schleid.	(L.) Schleid.		60.124634	22.947765	60.124634	60	23	NA	10000
Spirodela_extracted.txt	1600084307	http://tun.fi/MKC.7754627	Spirodela	Spirodela polyrhiza	Spirodela polyrhiza	Spirodela	Antho	Spirodela polyrhiza (L.) Schleid.	(L.) Schleid.	Kisko	60.241858	23.430291	60.241858	60	23.5	NA	1000
Spirodela_extracted.txt	2849521937	http://tun.fi/MKC.33144395	Spirodela	Spirodela polyrhiza	Spirodela polyrhiza	Spirodela	Antho	Spirodela polyrhiza (L.) Schleid.	(L.) Schleid.	Grundsjö: Långåmossarna - Kimmen -Kyrkkärrsskogen	60.070973	23.772353	60.070973	60	24	NA	1000
Spirodela_extracted.txt	1611193504	http://tun.fi/MKC.17432501	Spirodela	Spirodela polyrhiza	Spirodela polyrhiza	Spirodela	Antho	Spirodela polyrhiza (L.) Schleid.	(L.) Schleid.	Gillobackaträsk	60.16428	24.565163	60.16428	60	24.5	NA	10000
Spirodela_extracted.txt	4165483144	https://www.inaturalist.org/observations/173800415	Spirodela	Spirodela polyrhiza	Spirodela polyrhiza	Spirodela	Antho	Spirodela polyrhiza (L.) Schleid.	(L.) Schleid.		60.23565	25.003828	60.23565	60	25	NA	3
Spirodela_extracted.txt	3881797751	https://www.inaturalist.org/observations/128180637	Spirodela	Spirodela polyrhiza	Spirodela polyrhiza	Spirodela	Antho	Spirodela polyrhiza (L.) Schleid.	(L.) Schleid.		60.178602	29.482833	60.178602	60	29.5	NA	8
Spirodela_extracted.txt	3455936369	https://www.inaturalist.org/observations/95150084	Spirodela	Spirodela polyrhiza	Spirodela polyrhiza	Spirodela	Antho	Spirodela polyrhiza (L.) Schleid.	(L.) Schleid.		60.028066	30.202122	60.028066	60	30	NA	3
Spirodela_extracted.txt	3307469050	https://www.inaturalist.org/observations/83362480	Spirodela	Spirodela polyrhiza	Spirodela polyrhiza	Spirodela	Antho	Spirodela polyrhiza (L.) Schleid.	(L.) Schleid.		59.972896	30.485184	59.972896	60	30.5	NA	40
Spirodela_extracted.txt	4935686513	https://www.inaturalist.org/observations/236797264	Spirodela	Spirodela polyrhiza	Spirodela polyrhiza	Spirodela	Antho	Spirodela polyrhiza (L.) Schleid.	(L.) Schleid.		59.878155	31.586176	59.878155	60	31.5	NA	5
Spirodela_extracted.txt	3383181347	MiReGr_LakeBioDiv_03141	Spirodela	Spirodela polyrhiza	Spirodela polyrhiza	Spirodela	Antho	Spirodela polyrhiza (L.) Schleid.	(L.) Schleid.	Chirokovskoe lake	60.0164	37.1873	60.0164	60	37	NA	50
Spirodela_extracted.txt	4923925714	https://www.inaturalist.org/observations/235548419	Spirodela	Spirodela polyrhiza	Spirodela polyrhiza	Spirodela	Antho	Spirodela polyrhiza (L.) Schleid.	(L.) Schleid.		60.042527	37.508943	60.042527	60	37.5	NA	NA
Spirodela_extracted.txt	1697430590	MW0281548	Spirodela	Spirodela polyrhiza	Spirodela polyrhiza	Spirodela	Antho	Spirodela polyrhiza (L.) Schleid.	(L.) Schleid.		59.938542	38.553609	59.938542	60	38.5	NA	NA
Spirodela_extracted.txt	3383181318	MiReGr_LakeBioDiv_03139	Spirodela	Spirodela polyrhiza	Spirodela polyrhiza	Spirodela	Antho	Spirodela polyrhiza (L.) Schleid.	(L.) Schleid.	Bol'shoe Zaozerskoe lake	59.9706	39.1728	59.9706	60	39	NA	50
Spirodela_extracted.txt	3382831937	MiReGr_RiverPhytoDiv_05407	Spirodela	Spirodela polyrhiza	Spirodela polyrhiza	Spirodela	Antho	Spirodela polyrhiza (L.) Schleid.	(L.) Schleid.	Pukhmanga river	59.9542	40.1638	59.9542	60	40	NA	50
Spirodela_extracted.txt	3464928820	urn:lsid:biocol.org:col:15550:16:0977:0084	Spirodela	Spirodela polyrhiza	Spirodela polyrhiza	Spirodela	Antho	Spirodela polyrhiza (L.) Schleid.	(L.) Schleid.	Kichmengsky Gorodok	59.992	45.8022	59.992	60	46	NA	7000
Spirodela_extracted.txt	4127918784		Spirodela	Spirodela polyrhiza	Spirodela polyrhiza	Spirodela	Antho	Spirodela polyrhiza (L.) Schleid.	(L.) Schleid.	Kaliningrad.	60	47	60	60	47	NA	NA
Spirodela_extracted.txt	3888985657	https://www.inaturalist.org/observations/129697857	Spirodela	Spirodela polyrhiza	Spirodela polyrhiza	Spirodela	Antho	Spirodela polyrhiza (L.) Schleid.	(L.) Schleid.		60.152669	54.37896	60.152669	60	54.5	NA	437
Spirodela_extracted.txt	2963962304	00604	Spirodela	Spirodela polyrhiza	Spirodela polyrhiza	Spirodela	Antho	Spirodela polyrhiza (L.) Schleid.	(L.) Schleid.	охранная зона заповедника "Юганский", р. Негусъях, ниже впадения Лнгунигыя и выше Святой горы	60.18653	74.18811	60.18653	60	74	NA	1000
Spirodela_extracted.txt	2862499321	https://www.inaturalist.org/observations/16015862	Spirodela	Spirodela polyrhiza	Spirodela polyrhiza	Spirodela	Antho	Spirodela polyrhiza (L.) Schleid.	(L.) Schleid.		60.70198	-151.141822	60.70198	60.5	-151	NA	NA
Spirodela_extracted.txt	2866872301	http://arctos.database.museum/guid/KNWR:Herb:12448?seid=4869584	Spirodela	Spirodela polyrhiza	Spirodela polyrhiza	Spirodela	Antho	Spirodela polyrhiza (L.) Schleid.	(L.) Schleid.	Sucker Creek immediately upstream of the culvert under Swan Lake Road	60.724743	-150.678206	60.724743	60.5	-150.5	NA	30
Spirodela_extracted.txt	1144129926	urn:catalog:BG:S:274334	Spirodela	Spirodela polyrhiza	Spirodela polyrhiza	Spirodela	Antho	Spirodela polyrhiza (L.) Schleid.	(L.) Schleid.	Bjørnøen. Lindaas.	60.7242321	5.1293191	60.7242321	60.5	5	NA	1118
Spirodela_extracted.txt	1144177901	urn:catalog:BG:S:37104	Spirodela	Spirodela polyrhiza	Spirodela polyrhiza	Spirodela	Antho	Spirodela polyrhiza (L.) Schleid.	(L.) Schleid.	Råtjern. Næringsrikt vann.	60.2943	5.3257	60.2943	60.5	5.5	NA	71
Spirodela_extracted.txt	1701405972	urn:catalog:O:V:270388	Spirodela	Spirodela polyrhiza	Spirodela polyrhiza	Spirodela	Antho	Spirodela polyrhiza (L.) Schleid.	(L.) Schleid.	Grindeker sør for Jaren.	60.3844	10.5682	60.3844	60.5	10.5	220	71
Spirodela_extracted.txt	3049808055	urn:lsid:artportalen.se:sighting:91299261	Spirodela	Spirodela polyrhiza	Spirodela polyrhiza	Spirodela	Antho	Spirodela polyrhiza (L.) Schleid.	(L.) Schleid.	Ista, Stavnäs, Gstr	60.26065	16.79565	60.26065	60.5	17	NA	25
Spirodela_extracted.txt	1430971440	urn:lsid:artportalen.se:sighting:59335039	Spirodela	Spirodela polyrhiza	Spirodela polyrhiza	Spirodela	Antho	Spirodela polyrhiza (L.) Schleid.	(L.) Schleid.	13H1jNE, Upl	60.48437	17.60138	60.48437	60.5	17.5	NA	1250
Spirodela_extracted.txt	855582604	urn:lsid:artportalen.se:sighting:2047430	Spirodela	Spirodela polyrhiza	Spirodela polyrhiza	Spirodela	Antho	Spirodela polyrhiza (L.) Schleid.	(L.) Schleid.	Norsdiket, SO Lillsjön, Upl	60.27203	18.28593	60.27203	60.5	18.5	NA	250
Spirodela_extracted.txt	3712867068	http://tun.fi/MY.1413545	Spirodela	Spirodela polyrhiza	Spirodela polyrhiza	Spirodela	Antho	Spirodela polyrhiza (L.) Schleid.	(L.) Schleid.		60.282324	20.210578	60.282324	60.5	20	NA	10000
Spirodela_extracted.txt	1600084275	http://tun.fi/MKC.3398248	Spirodela	Spirodela polyrhiza	Spirodela polyrhiza	Spirodela	Antho	Spirodela polyrhiza (L.) Schleid.	(L.) Schleid.	Rymättylä	60.345633	21.695777	60.345633	60.5	21.5	NA	1000
Spirodela_extracted.txt	3802515331	https://www.inaturalist.org/observations/67312168	Spirodela	Spirodela polyrhiza	Spirodela polyrhiza	Spirodela	Antho	Spirodela polyrhiza (L.) Schleid.	(L.) Schleid.		60.629306	21.856487	60.629306	60.5	22	NA	8
Spirodela_extracted.txt	1999641179	http://tun.fi/MKC.23778957	Spirodela	Spirodela polyrhiza	Spirodela polyrhiza	Spirodela	Antho	Spirodela polyrhiza (L.) Schleid.	(L.) Schleid.	Nedänför koleragravarna	60.449882	22.315885	60.449882	60.5	22.5	NA	1000
Spirodela_extracted.txt	1600084336	http://tun.fi/MKC.7751241	Spirodela	Spirodela polyrhiza	Spirodela polyrhiza	Spirodela	Antho	Spirodela polyrhiza (L.) Schleid.	(L.) Schleid.	Kisko	60.260739	23.464395	60.260739	60.5	23.5	NA	1000
Spirodela_extracted.txt	1600084410	http://tun.fi/MKC.7833317	Spirodela	Spirodela polyrhiza	Spirodela polyrhiza	Spirodela	Antho	Spirodela polyrhiza (L.) Schleid.	(L.) Schleid.	Nummi-Pusula	60.422639	23.828365	60.422639	60.5	24	NA	1000
Spirodela_extracted.txt	1600084266	http://tun.fi/MKC.3281792	Spirodela	Spirodela polyrhiza	Spirodela polyrhiza	Spirodela	Antho	Spirodela polyrhiza (L.) Schleid.	(L.) Schleid.		60.443452	24.371638	60.443452	60.5	24.5	NA	1000
Spirodela_extracted.txt	1610896550	http://tun.fi/MKC.9528259	Spirodela	Spirodela polyrhiza	Spirodela polyrhiza	Spirodela	Antho	Spirodela polyrhiza (L.) Schleid.	(L.) Schleid.		60.271364	24.783167	60.271364	60.5	25	NA	1000
Spirodela_extracted.txt	1606513969	http://tun.fi/MHU.650006	Spirodela	Spirodela polyrhiza	Spirodela polyrhiza	Spirodela	Antho	Spirodela polyrhiza (L.) Schleid.	(L.) Schleid.		60.423636	25.653298	60.423636	60.5	25.5	NA	100
Spirodela_extracted.txt	1600084237	http://tun.fi/MKC.4722791	Spirodela	Spirodela polyrhiza	Spirodela polyrhiza	Spirodela	Antho	Spirodela polyrhiza (L.) Schleid.	(L.) Schleid.	Liljendal, Eskilom, Tärnan. Radan lähellä	60.600795	26.075101	60.600795	60.5	26	NA	1000
Spirodela_extracted.txt	1600084399	http://tun.fi/MKC.7422082	Spirodela	Spirodela polyrhiza	Spirodela polyrhiza	Spirodela	Antho	Spirodela polyrhiza (L.) Schleid.	(L.) Schleid.	6730:486 Anjalankoski	60.684534	26.749836	60.684534	60.5	26.5	NA	1000
Spirodela_extracted.txt	1600084370	http://tun.fi/MKC.7973460	Spirodela	Spirodela polyrhiza	Spirodela polyrhiza	Spirodela	Antho	Spirodela polyrhiza (L.) Schleid.	(L.) Schleid.	(Vanha Haminan kapunki). Vehkalahti. Pieni Kannusjärvi	60.675685	27.170701	60.675685	60.5	27	NA	5000
Spirodela_extracted.txt	1600084369	http://tun.fi/MKC.7972696	Spirodela	Spirodela polyrhiza	Spirodela polyrhiza	Spirodela	Antho	Spirodela polyrhiza (L.) Schleid.	(L.) Schleid.	(Vanha Haminan kapunki). Vehkalahti. Ihamaanjärvi	60.688999	27.262287	60.688999	60.5	27.5	NA	1000
Spirodela_extracted.txt	4896328406	http://id.luomus.fi/MY.13139501	Spirodela	Spirodela polyrhiza	Spirodela polyrhiza	Spirodela	Antho	Spirodela polyrhiza (L.) Schleid.	(L.) Schleid.	Monrepos	60.733789	28.725798	60.733789	60.5	28.5	NA	400
Spirodela_extracted.txt	788719558	LD:General:1484202	Spirodela	Spirodela polyrhiza	Spirodela polyrhiza	Spirodela	Antho	Spirodela polyrhiza (L.) Schleid.	(L.) Schleid.	Muolaa [Pravdino]	60.553056	29.561389	60.553056	60.5	29.5	NA	NA
Spirodela_extracted.txt	3383181304	MiReGr_LakeBioDiv_03137	Spirodela	Spirodela polyrhiza	Spirodela polyrhiza	Spirodela	Antho	Spirodela polyrhiza (L.) Schleid.	(L.) Schleid.	Babotozero lake	60.6631	37.5109	60.6631	60.5	37.5	NA	50
Spirodela_extracted.txt	3383181310	MiReGr_LakeBioDiv_03138	Spirodela	Spirodela polyrhiza	Spirodela polyrhiza	Spirodela	Antho	Spirodela polyrhiza (L.) Schleid.	(L.) Schleid.	Baennoe lake	60.2731	38.2322	60.2731	60.5	38	NA	50
Spirodela_extracted.txt	3382831939	MiReGr_RiverPhytoDiv_05406	Spirodela	Spirodela polyrhiza	Spirodela polyrhiza	Spirodela	Antho	Spirodela polyrhiza (L.) Schleid.	(L.) Schleid.	Kuloy river	60.675	42.6325	60.675	60.5	42.5	NA	200
Spirodela_extracted.txt	3382831936	MiReGr_RiverPhytoDiv_05405	Spirodela	Spirodela polyrhiza	Spirodela polyrhiza	Spirodela	Antho	Spirodela polyrhiza (L.) Schleid.	(L.) Schleid.	Uftyuga river (=tarnogskaya Uftyuga river)	60.4955	43.2911	60.4955	60.5	43.5	NA	100
Spirodela_extracted.txt	4120914514	https://www.inaturalist.org/observations/147524710	Spirodela	Spirodela polyrhiza	Spirodela polyrhiza	Spirodela	Antho	Spirodela polyrhiza (L.) Schleid.	(L.) Schleid.		60.528664	46.486336	60.528664	60.5	46.5	NA	61
Spirodela_extracted.txt	2883014570	https://www.inaturalist.org/observations/61162370	Spirodela	Spirodela polyrhiza	Spirodela polyrhiza	Spirodela	Antho	Spirodela polyrhiza (L.) Schleid.	(L.) Schleid.		60.751802	-151.19417	60.751802	61	-151	NA	NA
Spirodela_extracted.txt	3873759675	https://www.inaturalist.org/observations/127265915	Spirodela	Spirodela polyrhiza	Spirodela polyrhiza	Spirodela	Antho	Spirodela polyrhiza (L.) Schleid.	(L.) Schleid.		60.989444	-150.439167	60.989444	61	-150.5	NA	NA
Spirodela_extracted.txt	3733633315	http://tun.fi/MKC.17432210	Spirodela	Spirodela polyrhiza	Spirodela polyrhiza	Spirodela	Antho	Spirodela polyrhiza (L.) Schleid.	(L.) Schleid.	Mlk kolla naarastenjärvi	61.07043	21.71388	61.07043	61	21.5	NA	10000
Spirodela_extracted.txt	1599762763	http://tun.fi/MKC.6235557	Spirodela	Spirodela polyrhiza	Spirodela polyrhiza	Spirodela	Antho	Spirodela polyrhiza (L.) Schleid.	(L.) Schleid.	Eurajoki, Talan sillan kohdalla	61.12698	22.141388	61.12698	61	22	NA	1000
Spirodela_extracted.txt	3056814729	http://tun.fi/MKC.34529022	Spirodela	Spirodela polyrhiza	Spirodela polyrhiza	Spirodela	Antho	Spirodela polyrhiza (L.) Schleid.	(L.) Schleid.	Palojoki, Kourajoen (Palojoen) sillan ympäristö	61.080705	22.740565	61.080705	61	22.5	NA	100
Spirodela_extracted.txt	3459809334	http://tun.fi/MKC.35404409	Spirodela	Spirodela polyrhiza	Spirodela polyrhiza	Spirodela	Antho	Spirodela polyrhiza (L.) Schleid.	(L.) Schleid.	Metsämaa, Hurrinkulma	60.926959	23.187651	60.926959	61	23	NA	1000
Spirodela_extracted.txt	2849530786	http://tun.fi/MKC.33213839	Spirodela	Spirodela polyrhiza	Spirodela polyrhiza	Spirodela	Antho	Spirodela polyrhiza (L.) Schleid.	(L.) Schleid.	Vähä-Kassari - Isosuo	61.134907	23.571346	61.134907	61	23.5	NA	1000
Spirodela_extracted.txt	1611193570	http://tun.fi/MKC.17432677	Spirodela	Spirodela polyrhiza	Spirodela polyrhiza	Spirodela	Antho	Spirodela polyrhiza (L.) Schleid.	(L.) Schleid.	Saarioistenjärvi	61.143189	24.118569	61.143189	61	24	NA	10000
Spirodela_extracted.txt	1611193469	http://tun.fi/MKC.17432709	Spirodela	Spirodela polyrhiza	Spirodela polyrhiza	Spirodela	Antho	Spirodela polyrhiza (L.) Schleid.	(L.) Schleid.	Vanajavesi	61.147014	24.304014	61.147014	61	24.5	NA	10000
Spirodela_extracted.txt	2242702834	http://tun.fi/MKC.32498370	Spirodela	Spirodela polyrhiza	Spirodela polyrhiza	Spirodela	Antho	Spirodela polyrhiza (L.) Schleid.	(L.) Schleid.	Sammalisto, Sammalistonsuo, Kekkilän turvetuotantoalue Lahti-Forssa -tien NE-puolella	60.76855	24.770018	60.76855	61	25	NA	100
Spirodela_extracted.txt	1948401215	http://tun.fi/MKC.24233815	Spirodela	Spirodela polyrhiza	Spirodela polyrhiza	Spirodela	Antho	Spirodela polyrhiza (L.) Schleid.	(L.) Schleid.	Lahdenpohja	61.078172	25.320007	61.078172	61	25.5	NA	1000
Spirodela_extracted.txt	1600084451	http://tun.fi/MKC.7660344	Spirodela	Spirodela polyrhiza	Spirodela polyrhiza	Spirodela	Antho	Spirodela polyrhiza (L.) Schleid.	(L.) Schleid.	Artjärvi, Artjärven kylä. Lamminoja Lammista Säyhteeseen, Kauriskallion N-ranta ilman metsälajistoa	60.751046	26.108741	60.751046	61	26	NA	1000
Spirodela_extracted.txt	2849518435	http://tun.fi/MKC.33109086	Spirodela	Spirodela polyrhiza	Spirodela polyrhiza	Spirodela	Antho	Spirodela polyrhiza (L.) Schleid.	(L.) Schleid.	Kuusankoski, Niskala, Huuhkajasuo	60.886296	26.624114	60.886296	61	26.5	NA	1
Spirodela_extracted.txt	1600084250	http://tun.fi/MKC.3289540	Spirodela	Spirodela polyrhiza	Spirodela polyrhiza	Spirodela	Antho	Spirodela polyrhiza (L.) Schleid.	(L.) Schleid.	Valkeala	61.106447	26.820681	61.106447	61	27	NA	1000
Spirodela_extracted.txt	1600084530	http://tun.fi/MKC.30030310	Spirodela	Spirodela polyrhiza	Spirodela polyrhiza	Spirodela	Antho	Spirodela polyrhiza (L.) Schleid.	(L.) Schleid.	Lavikanlahti	61.18526	27.749748	61.18526	61	27.5	NA	1000
Spirodela_extracted.txt	1600084309	http://tun.fi/MKC.6375675	Spirodela	Spirodela polyrhiza	Spirodela polyrhiza	Spirodela	Antho	Spirodela polyrhiza (L.) Schleid.	(L.) Schleid.	Hyötiön saaren itäosat	61.082862	28.247676	61.082862	61	28	NA	1000
Spirodela_extracted.txt	1611193424	http://tun.fi/MKC.24765851	Spirodela	Spirodela polyrhiza	Spirodela polyrhiza	Spirodela	Antho	Spirodela polyrhiza (L.) Schleid.	(L.) Schleid.	Joutseno, Muukonsaari	61.152396	28.473302	61.152396	61	28.5	NA	1000
Spirodela_extracted.txt	4168111849	http://tun.fi/JX.1610844#1228	Spirodela	Spirodela polyrhiza	Spirodela polyrhiza	Spirodela	Antho	Spirodela polyrhiza (L.) Schleid.	(L.) Schleid.	Liippilahti	61.223615	28.780879	61.223615	61	29	NA	100
Spirodela_extracted.txt	3382831928	MiReGr_RiverPhytoDiv_05411	Spirodela	Spirodela polyrhiza	Spirodela polyrhiza	Spirodela	Antho	Spirodela polyrhiza (L.) Schleid.	(L.) Schleid.	Tagazhma river	60.8639	36.6153	60.8639	61	36.5	NA	50
Spirodela_extracted.txt	3464931807	urn:lsid:biocol.org:col:15550:16:0976:0097	Spirodela	Spirodela polyrhiza	Spirodela polyrhiza	Spirodela	Antho	Spirodela polyrhiza (L.) Schleid.	(L.) Schleid.	Veliky Ustyug	60.7611	46.2978	60.7611	61	46.5	NA	7000
Spirodela_extracted.txt	3327895012	https://www.inaturalist.org/observations/86600433	Spirodela	Spirodela polyrhiza	Spirodela polyrhiza	Spirodela	Antho	Spirodela polyrhiza (L.) Schleid.	(L.) Schleid.		61.01743	69.100221	61.01743	61	69	NA	NA
Spirodela_extracted.txt	3333422944	https://www.inaturalist.org/observations/88519291	Spirodela	Spirodela polyrhiza	Spirodela polyrhiza	Spirodela	Antho	Spirodela polyrhiza (L.) Schleid.	(L.) Schleid.		61.16748	81.361183	61.16748	61	81.5	NA	6
Spirodela_extracted.txt	1697315294	MW0157196	Spirodela	Spirodela polyrhiza	Spirodela polyrhiza	Spirodela	Antho	Spirodela polyrhiza (L.) Schleid.	(L.) Schleid.		61.03341	89.60723	61.03341	61	89.5	NA	1000
Spirodela_extracted.txt	2593040573	urn:lsid:artportalen.se:sighting:82542853	Spirodela	Spirodela polyrhiza	Spirodela polyrhiza	Spirodela	Antho	Spirodela polyrhiza (L.) Schleid.	(L.) Schleid.	Utnäs, Svartmyran, Hls	61.69234	16.95293	61.69234	61.5	17	NA	100
Spirodela_extracted.txt	1600084291	http://tun.fi/MKC.3447137	Spirodela	Spirodela polyrhiza	Spirodela polyrhiza	Spirodela	Antho	Spirodela polyrhiza (L.) Schleid.	(L.) Schleid.		61.542819	21.718351	61.542819	61.5	21.5	NA	1000
Spirodela_extracted.txt	2823276455	https://www.inaturalist.org/observations/53923930	Spirodela	Spirodela polyrhiza	Spirodela polyrhiza	Spirodela	Antho	Spirodela polyrhiza (L.) Schleid.	(L.) Schleid.		61.58915	21.895497	61.58915	61.5	22	NA	5
Spirodela_extracted.txt	1999515317	http://tun.fi/MKC.27900698	Spirodela	Spirodela polyrhiza	Spirodela polyrhiza	Spirodela	Antho	Spirodela polyrhiza (L.) Schleid.	(L.) Schleid.	S-osa, Vihtiläjärven reitti, Jankkarinkulmalle vievän tien sillan SW-korva	61.707099	22.542564	61.707099	61.5	22.5	NA	1000
Spirodela_extracted.txt	4896331515	http://id.luomus.fi/MY.12302373	Spirodela	Spirodela polyrhiza	Spirodela polyrhiza	Spirodela	Antho	Spirodela polyrhiza (L.) Schleid.	(L.) Schleid.	Karkku, Järventaka	61.424586	22.995708	61.424586	61.5	23	NA	1000
Spirodela_extracted.txt	1600084534	http://tun.fi/MKC.17433260	Spirodela	Spirodela polyrhiza	Spirodela polyrhiza	Spirodela	Antho	Spirodela polyrhiza (L.) Schleid.	(L.) Schleid.	Pitkäniemi	61.488495	23.523075	61.488495	61.5	23.5	NA	10000
Spirodela_extracted.txt	1600084319	http://tun.fi/MKC.9068325	Spirodela	Spirodela polyrhiza	Spirodela polyrhiza	Spirodela	Antho	Spirodela polyrhiza (L.) Schleid.	(L.) Schleid.	Rantaperkiö	61.475839	23.756428	61.475839	61.5	24	NA	100
Spirodela_extracted.txt	1600084516	http://tun.fi/MKC.28813801	Spirodela	Spirodela polyrhiza	Spirodela polyrhiza	Spirodela	Antho	Spirodela polyrhiza (L.) Schleid.	(L.) Schleid.	(Ent. Luopioinen). Urkanjärvi W-puoli, Pentinaho	61.307995	24.504934	61.307995	61.5	24.5	NA	1000
Spirodela_extracted.txt	1600084514	http://tun.fi/MKC.24295695	Spirodela	Spirodela polyrhiza	Spirodela polyrhiza	Spirodela	Antho	Spirodela polyrhiza (L.) Schleid.	(L.) Schleid.	Metsäperkiö	61.393245	24.760246	61.393245	61.5	25	NA	1000
Spirodela_extracted.txt	3448262095	http://tun.fi/JX.1161742#55	Spirodela	Spirodela polyrhiza	Spirodela polyrhiza	Spirodela	Antho	Spirodela polyrhiza (L.) Schleid.	(L.) Schleid.	Ranko, Jyrtinlampi	61.515436	25.670985	61.515436	61.5	25.5	NA	1000
Spirodela_extracted.txt	3437091466	http://tun.fi/MHU.30310170	Spirodela	Spirodela polyrhiza	Spirodela polyrhiza	Spirodela	Antho	Spirodela polyrhiza (L.) Schleid.	(L.) Schleid.	Koskenmylly	61.341439	26.177576	61.341439	61.5	26	NA	1
Spirodela_extracted.txt	1607737143	http://tun.fi/MHU.2005851	Spirodela	Spirodela polyrhiza	Spirodela polyrhiza	Spirodela	Antho	Spirodela polyrhiza (L.) Schleid.	(L.) Schleid.	Porrassalmi	61.626816	27.283886	61.626816	61.5	27.5	NA	1
Spirodela_extracted.txt	1600084529	http://tun.fi/MKC.30749660	Spirodela	Spirodela polyrhiza	Spirodela polyrhiza	Spirodela	Antho	Spirodela polyrhiza (L.) Schleid.	(L.) Schleid.	Luopioinen	61.517061	29.527032	61.517061	61.5	29.5	NA	100
Spirodela_extracted.txt	4874522546	http://id.luomus.fi/MY.16485129	Spirodela	Spirodela polyrhiza	Spirodela polyrhiza	Spirodela	Antho	Spirodela polyrhiza (L.) Schleid.	(L.) Schleid.	Kurkijoki, Karvalinlahti	61.2979	29.9089	61.2979	61.5	30	NA	100
Spirodela_extracted.txt	3465016029	urn:lsid:biocol.org:col:15550:16:0489:0099	Spirodela	Spirodela polyrhiza	Spirodela polyrhiza	Spirodela	Antho	Spirodela polyrhiza (L.) Schleid.	(L.) Schleid.	Erbogachen	61.2749	108.0065	61.2749	61.5	108	NA	5000
Spirodela_extracted.txt	2572761344	urn:lsid:artportalen.se:sighting:82308533	Spirodela	Spirodela polyrhiza	Spirodela polyrhiza	Spirodela	Antho	Spirodela polyrhiza (L.) Schleid.	(L.) Schleid.	Svågans mynning i N Dellen, Hls	61.89158	16.561	61.89158	62	16.5	NA	100
Spirodela_extracted.txt	2593611970	urn:lsid:artportalen.se:sighting:82548672	Spirodela	Spirodela polyrhiza	Spirodela polyrhiza	Spirodela	Antho	Spirodela polyrhiza (L.) Schleid.	(L.) Schleid.	Rolfsta, Hls	61.75456	16.91738	61.75456	62	17	NA	100
Spirodela_extracted.txt	3733641100	http://id.herb.oulu.fi/MY.3868038	Spirodela	Spirodela polyrhiza	Spirodela polyrhiza	Spirodela	Antho	Spirodela polyrhiza (L.) Schleid.	(L.) Schleid.	Kirkonkylä, Aittosaari W	61.81292	22.689645	61.81292	62	22.5	NA	100
Spirodela_extracted.txt	4876910697	http://tun.fi/KE.921/LGE.316551/775423	Spirodela	Spirodela polyrhiza	Spirodela polyrhiza	Spirodela	Antho	Spirodela polyrhiza (L.) Schleid.	(L.) Schleid.	Kivijärvi b, Kymijoen vesistöalue	62.110889	25.700606	62.110889	62	25.5	NA	1
Spirodela_extracted.txt	4877019027	http://tun.fi/KE.921/LGE.122308/479029	Spirodela	Spirodela polyrhiza	Spirodela polyrhiza	Spirodela	Antho	Spirodela polyrhiza (L.) Schleid.	(L.) Schleid.	Valvatus C, Vuoksen vesistöalue	62.20579	27.812819	62.20579	62	28	NA	1
Spirodela_extracted.txt	1600081662	http://tun.fi/MKC.17433324	Spirodela	Spirodela polyrhiza	Spirodela polyrhiza	Spirodela	Antho	Spirodela polyrhiza (L.) Schleid.	(L.) Schleid.	Kyrönniemi poikkipolkuun ant	61.877334	28.992844	61.877334	62	29	NA	10000
Spirodela_extracted.txt	3498182540	urn:lsid:biocol.org:col:15550:16:1827:0039	Spirodela	Spirodela polyrhiza	Spirodela polyrhiza	Spirodela	Antho	Spirodela polyrhiza (L.) Schleid.	(L.) Schleid.	Kenozerskii National Park, Gamozero	62.1054	38.099	62.1054	62	38	NA	600
Spirodela_extracted.txt	1697195354	MW0037380	Spirodela	Spirodela polyrhiza	Spirodela polyrhiza	Spirodela	Antho	Spirodela polyrhiza (L.) Schleid.	(L.) Schleid.		61.83092	89.33321	61.83092	62	89.5	NA	1000
Spirodela_extracted.txt	1948647874	http://tun.fi/MKC.31260702	Spirodela	Spirodela polyrhiza	Spirodela polyrhiza	Spirodela	Antho	Spirodela polyrhiza (L.) Schleid.	(L.) Schleid.		62.40406	21.43109	62.40406	62.5	21.5	NA	1000
Spirodela_extracted.txt	1611193476	http://tun.fi/MKC.17432852	Spirodela	Spirodela polyrhiza	Spirodela polyrhiza	Spirodela	Antho	Spirodela polyrhiza (L.) Schleid.	(L.) Schleid.	KOVALANNIEMEN S-PUOL OSA	62.603819	25.731001	62.603819	62.5	25.5	NA	10000
Spirodela_extracted.txt	1600084521	http://tun.fi/MKC.30251201	Spirodela	Spirodela polyrhiza	Spirodela polyrhiza	Spirodela	Antho	Spirodela polyrhiza (L.) Schleid.	(L.) Schleid.	Kirkonkylä	62.412796	25.961611	62.412796	62.5	26	NA	1000
Spirodela_extracted.txt	1611193497	http://tun.fi/MKC.17432841	Spirodela	Spirodela polyrhiza	Spirodela polyrhiza	Spirodela	Antho	Spirodela polyrhiza (L.) Schleid.	(L.) Schleid.	Ruudussa us löytöpaikkoja	62.337712	27.86516	62.337712	62.5	28	NA	10000
Spirodela_extracted.txt	788712186	LD:General:1476824	Spirodela	Spirodela polyrhiza	Spirodela polyrhiza	Spirodela	Antho	Spirodela polyrhiza (L.) Schleid.	(L.) Schleid.	No locality information available	63.095278	21.616389	63.095278	63	21.5	NA	NA
Spirodela_extracted.txt	1600084548	http://tun.fi/MKC.4728955	Spirodela	Spirodela polyrhiza	Spirodela polyrhiza	Spirodela	Antho	Spirodela polyrhiza (L.) Schleid.	(L.) Schleid.	(Entinen Maksamaa). Kirkonkylä. Söderfjärd, Norrfjärd, Fladan, Lillträsk, Finne, Furuholm, Öling	63.214674	22.062595	63.214674	63	22	NA	5000
Spirodela_extracted.txt	1600084547	http://tun.fi/MKC.4953350	Spirodela	Spirodela polyrhiza	Spirodela polyrhiza	Spirodela	Antho	Spirodela polyrhiza (L.) Schleid.	(L.) Schleid.	Ylistaro, Varrasjärvi, Halkoneva, Vähäjärvi	62.885214	22.709012	62.885214	63	22.5	NA	5000
Spirodela_extracted.txt	1600084267	http://tun.fi/MKC.4954319	Spirodela	Spirodela polyrhiza	Spirodela polyrhiza	Spirodela	Antho	Spirodela polyrhiza (L.) Schleid.	(L.) Schleid.	Paavola, Lapuanjoki, Tiistenjoki	62.895616	23.229349	62.895616	63	23	NA	5000
Spirodela_extracted.txt	2242731227	http://tun.fi/MKC.32523308	Spirodela	Spirodela polyrhiza	Spirodela polyrhiza	Spirodela	Antho	Spirodela polyrhiza (L.) Schleid.	(L.) Schleid.	Kauhajärvi, Solukka, Kuoppala	63.044499	23.427767	63.044499	63	23.5	NA	1000
Spirodela_extracted.txt	2849533335	http://tun.fi/MKC.33156233	Spirodela	Spirodela polyrhiza	Spirodela polyrhiza	Spirodela	Antho	Spirodela polyrhiza (L.) Schleid.	(L.) Schleid.	Sääksjärvi, Vähäjärvi, Ylipää	63.209251	23.944651	63.209251	63	24	NA	1000
Spirodela_extracted.txt	3464884040	urn:lsid:biocol.org:col:15550:16:0490:0087	Spirodela	Spirodela polyrhiza	Spirodela polyrhiza	Spirodela	Antho	Spirodela polyrhiza (L.) Schleid.	(L.) Schleid.	Nakanno	62.9524	108.397	62.9524	63	108.5	NA	5500
Spirodela_extracted.txt	1600084557	http://tun.fi/MKC.5641922	Spirodela	Spirodela polyrhiza	Spirodela polyrhiza	Spirodela	Antho	Spirodela polyrhiza (L.) Schleid.	(L.) Schleid.	Koivulahti, Teilot	63.298429	21.88836	63.298429	63.5	22	NA	1000
Spirodela_extracted.txt	1600084562	http://tun.fi/MKC.30904019	Spirodela	Spirodela polyrhiza	Spirodela polyrhiza	Spirodela	Antho	Spirodela polyrhiza (L.) Schleid.	(L.) Schleid.	Hällören, Nordkap	63.71663	22.715049	63.71663	63.5	22.5	NA	1000
Spirodela_extracted.txt	2570669596	http://tun.fi/MKC.32690911	Spirodela	Spirodela polyrhiza	Spirodela polyrhiza	Spirodela	Antho	Spirodela polyrhiza (L.) Schleid.	(L.) Schleid.	Kyttoholmen, Juttasmossen, Vilan ja Mossabro	63.415392	22.86041	63.415392	63.5	23	NA	1000
Spirodela_extracted.txt	3469127571	http://tun.fi/MKC.35697834	Spirodela	Spirodela polyrhiza	Spirodela polyrhiza	Spirodela	Antho	Spirodela polyrhiza (L.) Schleid.	(L.) Schleid.	Lassila, tien 63 varsi ja Välijoen ranta	63.361349	23.528471	63.361349	63.5	23.5	NA	1000
Spirodela_extracted.txt	3712871385	http://tun.fi/MY.1413683	Spirodela	Spirodela polyrhiza	Spirodela polyrhiza	Spirodela	Antho	Spirodela polyrhiza (L.) Schleid.	(L.) Schleid.		63.545232	25.236732	63.545232	63.5	25	NA	1000
Spirodela_extracted.txt	4539262710	25594	Spirodela	Spirodela polyrhiza	Spirodela polyrhiza	Spirodela	Antho	Spirodela polyrhiza (L.) Schleid.	(L.) Schleid.	Muurasjärvi, Kylänlahti	63.5454	25.2568	63.5454	63.5	25.5	NA	707
Spirodela_extracted.txt	3384332187	https://www.inaturalist.org/observations/93437376	Spirodela	Spirodela polyrhiza	Spirodela polyrhiza	Spirodela	Antho	Spirodela polyrhiza (L.) Schleid.	(L.) Schleid.		63.73138	121.591658	63.73138	63.5	121.5	NA	9
Spirodela_extracted.txt	4852488144	https://www.inaturalist.org/observations/209044610	Spirodela	Spirodela polyrhiza	Spirodela polyrhiza	Spirodela	Antho	Spirodela polyrhiza (L.) Schleid.	(L.) Schleid.		63.781133	22.914244	63.781133	64	23	NA	8
Spirodela_extracted.txt	4850709386	http://tun.fi/MKC.38642405	Spirodela	Spirodela polyrhiza	Spirodela polyrhiza	Spirodela	Antho	Spirodela polyrhiza (L.) Schleid.	(L.) Schleid.	Kälviä. Vähä Lammaskari	63.911909	23.276926	63.911909	64	23.5	NA	1000
Spirodela_extracted.txt	3470183697	urn:lsid:biocol.org:col:15550:16:1421:0150	Spirodela	Spirodela polyrhiza	Spirodela polyrhiza	Spirodela	Antho	Spirodela polyrhiza (L.) Schleid.	(L.) Schleid.	Ust-Pinega	64.1489	41.9223	64.1489	64	42	NA	10000
Spirodela_extracted.txt	2579320698	https://www.inaturalist.org/observations/39900119	Spirodela	Spirodela polyrhiza	Spirodela polyrhiza	Spirodela	Antho	Spirodela polyrhiza (L.) Schleid.	(L.) Schleid.		64.627225	40.589675	64.627225	64.5	40.5	NA	564
Spirodela_extracted.txt	3470209640	urn:lsid:biocol.org:col:15550:16:1419:0158	Spirodela	Spirodela polyrhiza	Spirodela polyrhiza	Spirodela	Antho	Spirodela polyrhiza (L.) Schleid.	(L.) Schleid.	Pinega	64.6966	43.388	64.6966	64.5	43.5	NA	10000
Spirodela_extracted.txt	3733560712	http://tun.fi/MKC.25305360	Spirodela	Spirodela polyrhiza	Spirodela polyrhiza	Spirodela	Antho	Spirodela polyrhiza (L.) Schleid.	(L.) Schleid.	Ojakylä. Syväkulju	65.017015	24.609689	65.017015	65	24.5	NA	1000
Spirodela_extracted.txt	3448535648	http://tun.fi/JX.16856#4	Spirodela	Spirodela polyrhiza	Spirodela polyrhiza	Spirodela	Antho	Spirodela polyrhiza (L.) Schleid.	(L.) Schleid.	Sarkkilampi	65.194945	25.382413	65.194945	65	25.5	NA	100
Spirodela_extracted.txt	3733611311	http://id.herb.oulu.fi/MY.7097887	Spirodela	Spirodela polyrhiza	Spirodela polyrhiza	Spirodela	Antho	Spirodela polyrhiza (L.) Schleid.	(L.) Schleid.	Huoviskylä, Stenberginjärvi, Huovisenoja	65.332526	25.436785	65.332526	65.5	25.5	NA	100
Spirodela_extracted.txt	1884744059	urn:lsid:artportalen.se:sighting:72467244	Spirodela	Spirodela polyrhiza	Spirodela polyrhiza	Spirodela	Antho	Spirodela polyrhiza (L.) Schleid.	(L.) Schleid.	Svartbjörnsbyn, Svartbjörnsbyn, Nb	65.84527	21.70031	65.84527	66	21.5	NA	500
Spirodela_extracted.txt	4111064588	urn:lsid:artportalen.se:sighting:109189642	Spirodela	Spirodela polyrhiza	Spirodela polyrhiza	Spirodela	Antho	Spirodela polyrhiza (L.) Schleid.	(L.) Schleid.	Höträsket, nedanför p. 24,1, Nb	65.79939	21.91938	65.79939	66	22	NA	100
Spirodela_extracted.txt	4879690341	http://tun.fi/KE.921/LGO.800548/800548	Spirodela	Spirodela polyrhiza	Spirodela polyrhiza	Spirodela	Antho	Spirodela polyrhiza (L.) Schleid.	(L.) Schleid.	Kemijoen vesistöalue	65.783592	24.598441	65.783592	66	24.5	NA	10
Spirodela_extracted.txt	4072295559	8cd0d67b-f073-4e71-b61b-5385e92cbf72	Spirodela	Spirodela polyrhiza	Spirodela polyrhiza	Spirodela	Antho	Spirodela polyrhiza (L.) Schleid.	(L.) Schleid.	Green Bottom Wildlife Management Area, SW corner of Old Swamp	82.233333	-35.008333	82.233333	82	-35	NA	NA
Wolffia_extracted.txt	2435164391	21109120-b2f3-49e0-bdec-12184da8254f	Wolffia	Wolffia angusta	Wolffia angusta	Wolffia	NonAntho	Wolffia angusta Landolt	Landolt	Lake Terang.	-38.2333	142.9	38.2333	-38	143	NA	10000
Wolffia_extracted.txt	2829576719	d677b002-3745-4bd0-afae-d83cca41a397	Wolffia	Wolffia angusta	Wolffia angusta	Wolffia	NonAntho	Wolffia angusta Landolt	Landolt	Deer Park. Kororoit Creek	-37.76258	144.766899	37.76258	-38	145	NA	10000
Wolffia_extracted.txt	3129681226	9adc236d-d5b7-4f9d-8d9d-a62dfb74638e	Wolffia	Wolffia angusta	Wolffia angusta	Wolffia	NonAntho	Wolffia angusta Landolt	Landolt	2116701A Centre about 2 km SW of NEWMERELLA	-37.75056	148.41278	37.75056	-38	148.5	NA	1000
Wolffia_extracted.txt	2518369515	38a6c884-c449-4c0e-ad8c-32b1e42426f5	Wolffia	Wolffia angusta	Wolffia angusta	Wolffia	NonAntho	Wolffia angusta Landolt	Landolt	Honan (NF)	-37.73341	140.61059	37.73341	-37.5	140.5	NA	10000
Wolffia_extracted.txt	2827535453	7ea71cf2-de1f-4c08-8c37-dbe8c9c46b43	Wolffia	Wolffia angusta	Wolffia angusta	Wolffia	NonAntho	Wolffia angusta Landolt	Landolt	Old Comaum Road, billabong S of Poolagels turnoff	-37.283721	140.927772	37.283721	-37.5	141	50	10000
Wolffia_extracted.txt	2830353374	0be89ecb-8668-4bb9-9ba1-e372e9a89798	Wolffia	Wolffia angusta	Wolffia angusta	Wolffia	NonAntho	Wolffia angusta Landolt	Landolt	Allendale	-37.365363	143.934404	37.365363	-37.5	144	NA	10000
Wolffia_extracted.txt	2435283602	27601ad6-3811-45c6-95dc-cbf06e335279	Wolffia	Wolffia angusta	Wolffia angusta	Wolffia	NonAntho	Wolffia angusta Landolt	Landolt	200 m SW of junction of Scrubby Creek with Tambo River. On old Omeo Road ca. 5 km from Omeo Highway at Ensay.	-37.375	147.7833	37.375	-37.5	148	NA	10000
Wolffia_extracted.txt	1640364546	537e0c3b-6f3e-4ee6-88ca-2ae2d0f3b3d0	Wolffia	Wolffia angusta	Wolffia angusta	Wolffia	NonAntho	Wolffia angusta Landolt	Landolt	I0046800 Centre about 1 km SSW of ORBOST	-37.7125	148.45472	37.7125	-37.5	148.5	6	15
Wolffia_extracted.txt	2827574270	b1f8bbf5-8c7f-4199-95f0-db313e65d049	Wolffia	Wolffia angusta	Wolffia angusta	Wolffia	NonAntho	Wolffia angusta Landolt	Landolt	Vectis South	-36.755375	142.028308	36.755375	-37	142	NA	10000
Wolffia_extracted.txt	1640867029	f01491e5-87b4-49a6-9c47-2c9684583d74	Wolffia	Wolffia angusta	Wolffia angusta	Wolffia	NonAntho	Wolffia angusta Landolt	Landolt	S2311500 Centre about 1 km NW of JEFFCOTT NORTH	-36.28194	143.10222	36.28194	-36.5	143	NA	500
Wolffia_extracted.txt	2827340502	316c55ad-43db-47d1-aef2-4f2955af38d6	Wolffia	Wolffia angusta	Wolffia angusta	Wolffia	NonAntho	Wolffia angusta Landolt	Landolt	Strangways Falls - N of Victor [Harbor]	-35.765397	138.667776	35.765397	-36	138.5	250	10000
Wolffia_extracted.txt	2435746175	4caf923a-508b-4a95-b2df-d0b78bd6ec47	Wolffia	Wolffia angusta	Wolffia angusta	Wolffia	NonAntho	Wolffia angusta Landolt	Landolt	Central North; ca. 12 miles direct line ESE of Echuca and ca. 4 miles N of Tongala.	-36.189722	144.948056	36.189722	-36	145	NA	10000
Wolffia_extracted.txt	2439050767	b45e217f-aa82-49c5-a049-e609dd57220c	Wolffia	Wolffia angusta	Wolffia angusta	Wolffia	NonAntho	Wolffia angusta Landolt	Landolt	Central North; ca. 12 miles NNW of Shepparton. Bunbartha.	-36.2167	145.3167	36.2167	-36	145.5	NA	10000
Wolffia_extracted.txt	2829750476	bf8e284f-2a11-49da-bae3-226acd39e295	Wolffia	Wolffia angusta	Wolffia angusta	Wolffia	NonAntho	Wolffia angusta Landolt	Landolt	Lake Albert-Lake Alexandrina. Off the road to the E landing place of the new ferry to Narrung in Albert Passage	-35.514836	139.188045	35.514836	-35.5	139	NA	10000
Wolffia_extracted.txt	2830373431	bf1dfbb5-7d86-434c-9af5-6b6922e99e0e	Wolffia	Wolffia angusta	Wolffia angusta	Wolffia	NonAntho	Wolffia angusta Landolt	Landolt	Lagoon, S shore, in Kangaroo Flat Reserve	-35.739832	139.733598	35.739832	-35.5	139.5	NA	10000
Wolffia_extracted.txt	4007019301	0990f625-f278-4c84-a92f-1221042ac439	Wolffia	Wolffia angusta	Wolffia angusta	Wolffia	NonAntho	Wolffia angusta Landolt	Landolt	locality withheld	-35.731806	146.914812	35.731806	-35.5	147	NA	20
Wolffia_extracted.txt	2829716377	a94e7d91-bcf6-4a71-a6b8-8666552ef4e8	Wolffia	Wolffia angusta	Wolffia angusta	Wolffia	NonAntho	Wolffia angusta Landolt	Landolt	Gumeracha weir in the Torrens Gorge	-34.816667	138.85	34.816667	-35	139	NA	1000
Wolffia_extracted.txt	2830248776	2981c10f-08ad-4883-a5d8-2ea6796e6141	Wolffia	Wolffia angusta	Wolffia angusta	Wolffia	NonAntho	Wolffia angusta Landolt	Landolt	Yanco, near Farm 1576	-34.598665	146.417675	34.598665	-34.5	146.5	NA	10000
Wolffia_extracted.txt	2829015641	4398ee84-00bd-4420-a9e3-889d0ccb7e5f	Wolffia	Wolffia angusta	Wolffia angusta	Wolffia	NonAntho	Wolffia angusta Landolt	Landolt	Barren Box Swamp, W of Griffith. Murrumbidgee Irrigation Area	-34.165334	145.817678	34.165334	-34	146	NA	10000
Wolffia_extracted.txt	2439195892	d1335d34-ba69-44ea-9123-a35c7eaaed82	Wolffia	Wolffia angusta	Wolffia angusta	Wolffia	NonAntho	Wolffia angusta Landolt	Landolt	Penrith, near Nepean Dairy Factory.	-33.75	150.7	33.75	-34	150.5	NA	10000
Wolffia_extracted.txt	2829779410	f9b10c97-cc32-4411-8a5e-d8e6dae2ba3c	Wolffia	Wolffia angusta	Wolffia angusta	Wolffia	NonAntho	Wolffia angusta Landolt	Landolt	Kellyville, Hazlett Road	-33.729187	150.953717	33.729187	-33.5	151	NA	10000
Wolffia_extracted.txt	1632953419	14f5e94f-7ea6-46d2-8903-cc5f96cd7bf3	Wolffia	Wolffia angusta	Wolffia angusta	Wolffia	NonAntho	Wolffia angusta Landolt	Landolt	Small neglected eutrophic dam in open woodland.	-33.083	151.522003	33.083	-33	151.5	NA	50
Wolffia_extracted.txt	2418808693	af7c9e21-dc50-4a29-aba4-64a83b057d97	Wolffia	Wolffia angusta	Wolffia angusta	Wolffia	NonAntho	Wolffia angusta Landolt	Landolt	Kawana treatment plant from anaerobic wastewater treatment tower, Main Drive, Kawana Waters.	-26.732497	153.119712	26.732497	-26.5	153	NA	100
Wolffia_extracted.txt	3759219712	https://www.inaturalist.org/observations/94298019	Wolffia	Wolffia angusta	Wolffia angusta	Wolffia	NonAntho	Wolffia angusta Landolt	Landolt		-25.846655	152.716588	25.846655	-26	152.5	NA	20
Wolffia_extracted.txt	2830439885	32a32b93-4264-44bf-805d-ffdd75ddaaaa	Wolffia	Wolffia angusta	Wolffia angusta	Wolffia	NonAntho	Wolffia angusta Landolt	Landolt	S of Round Hill, c. 10 mile S of Oobagooma and c. 60 miles N of Derby	-16.907069	123.988009	16.907069	-17	124	NA	10000
Wolffia_extracted.txt	2826664001	48808910-a2b9-43f2-a444-f7629f6e9fd9	Wolffia	Wolffia angusta	Wolffia angusta	Wolffia	NonAntho	Wolffia angusta Landolt	Landolt	keep river	-15.780578	129.135562	15.780578	-16	129	NA	10000
Wolffia_extracted.txt	2853906384	bf1cdcf9-3679-4183-af02-ab232ce4c005	Wolffia	Wolffia angusta	Wolffia angusta	Wolffia	NonAntho	Wolffia angusta Landolt	Landolt	Parry Lagoon, NE Kimberley	-15.566667	128.333333	15.566667	-15.5	128.5	NA	NA
Wolffia_extracted.txt	2418433586	1020123f-b35e-4690-97e3-ba614a22bb4f	Wolffia	Wolffia angusta	Wolffia angusta	Wolffia	NonAntho	Wolffia angusta Landolt	Landolt	6km NNW of 'Lakefield' Hstd.	-14.873479	144.192779	14.873479	-15	144	NA	2000
Wolffia_extracted.txt	2513296960	https://data.biodiversitydata.nl/naturalis/specimen/L%20%200770800	Wolffia	Wolffia angusta	Wolffia angusta	Wolffia	NonAntho	Wolffia angusta Landolt	Landolt		-13.48333	131.06667	13.48333	-13.5	131	NA	NA
Wolffia_extracted.txt	4016961406	d1d817ca-7ecf-466d-a2d9-30725f469e78	Wolffia	Wolffia angusta	Wolffia angusta	Wolffia	NonAntho	Wolffia angusta Landolt	Landolt	Lagoon, Kapalga Study Area.	-12.390246	131.326175	12.390246	-12.5	131.5	NA	2000
Wolffia_extracted.txt	2826800865	d57f0f12-8079-421a-a1e7-ac77f114f7e8	Wolffia	Wolffia angusta	Wolffia angusta	Wolffia	NonAntho	Wolffia angusta Landolt	Landolt	Alex's Hole, Wildman River, Kakadu National Park.	-12.530564	132.218832	12.530564	-12.5	132	NA	10000
Wolffia_extracted.txt	2438393376	886030d0-62b3-401a-adfa-6a34ddc16e4e	Wolffia	Wolffia angusta	Wolffia angusta	Wolffia	NonAntho	Wolffia angusta Landolt	Landolt	Munmarlary Abatoir Swamp, Kakadu National Park.	-12.4667	132.5	12.4667	-12.5	132.5	NA	10000
Wolffia_extracted.txt	2826743240	346a923f-eab1-4307-a263-50a3d306b299	Wolffia	Wolffia angusta	Wolffia angusta	Wolffia	NonAntho	Wolffia angusta Landolt	Landolt	west alligator river estuary	-12.180563	132.235488	12.180563	-12	132	NA	10000
Wolffia_extracted.txt	2826918318	8e13a8cc-5b15-4ca3-90c1-fe6e7946364e	Wolffia	Wolffia angusta	Wolffia angusta	Wolffia	NonAntho	Wolffia angusta Landolt	Landolt	East Alligator Floodplain.	-12.230563	133.018813	12.230563	-12	133	NA	10000
Wolffia_extracted.txt	3019051755	Promigas:Paiva-Caracoli_Hidrobiologico:46	Wolffia	Wolffia angusta	Wolffia angusta	Wolffia	NonAntho	Wolffia angusta Landolt	Landolt	Predios (Usiacurí), Santa Rita El Hatillo	10.71573	-74.96626	10.71573	10.5	-75	60	NA
Wolffia_extracted.txt	3708749248	453390074	Wolffia	Wolffia arrhiza	Wolffia arrhiza	Wolffia	NonAntho	Wolffia arrhiza (L.) Horkel ex Wimm.	(L.) Horkel ex Wimm.		-33.875	18.875	33.875	-34	19	NA	NA
Wolffia_extracted.txt	3708102237	453390084	Wolffia	Wolffia arrhiza	Wolffia arrhiza	Wolffia	NonAntho	Wolffia arrhiza (L.) Horkel ex Wimm.	(L.) Horkel ex Wimm.		-33.375	26.625	33.375	-33.5	26.5	NA	NA
Wolffia_extracted.txt	3708110253	453390081	Wolffia	Wolffia arrhiza	Wolffia arrhiza	Wolffia	NonAntho	Wolffia arrhiza (L.) Horkel ex Wimm.	(L.) Horkel ex Wimm.		-30.375	29.125	30.375	-30.5	29	NA	NA
Wolffia_extracted.txt	3709153657	616335039	Wolffia	Wolffia arrhiza	Wolffia arrhiza	Wolffia	NonAntho	Wolffia arrhiza (L.) Horkel ex Wimm.	(L.) Horkel ex Wimm.		-30.625	30.375	30.625	-30.5	30.5	NA	NA
Wolffia_extracted.txt	3708702232	453390071	Wolffia	Wolffia arrhiza	Wolffia arrhiza	Wolffia	NonAntho	Wolffia arrhiza (L.) Horkel ex Wimm.	(L.) Horkel ex Wimm.		-29.875	31.125	29.875	-30	31	NA	NA
Wolffia_extracted.txt	3708123262	453390079	Wolffia	Wolffia arrhiza	Wolffia arrhiza	Wolffia	NonAntho	Wolffia arrhiza (L.) Horkel ex Wimm.	(L.) Horkel ex Wimm.		-29.625	26.125	29.625	-29.5	26	NA	NA
Wolffia_extracted.txt	3708781239	453390076	Wolffia	Wolffia arrhiza	Wolffia arrhiza	Wolffia	NonAntho	Wolffia arrhiza (L.) Horkel ex Wimm.	(L.) Horkel ex Wimm.		-29.625	30.125	29.625	-29.5	30	NA	NA
Wolffia_extracted.txt	3708116251	453390082	Wolffia	Wolffia arrhiza	Wolffia arrhiza	Wolffia	NonAntho	Wolffia arrhiza (L.) Horkel ex Wimm.	(L.) Horkel ex Wimm.		-29.625	31.125	29.625	-29.5	31	NA	NA
Wolffia_extracted.txt	2006042965	https://www.inaturalist.org/observations/20550665	Wolffia	Wolffia arrhiza	Wolffia arrhiza	Wolffia	NonAntho	Wolffia arrhiza (L.) Horkel ex Wimm.	(L.) Horkel ex Wimm.		-29.147099	31.576394	29.147099	-29	31.5	NA	31
Wolffia_extracted.txt	3708119265	453390077	Wolffia	Wolffia arrhiza	Wolffia arrhiza	Wolffia	NonAntho	Wolffia arrhiza (L.) Horkel ex Wimm.	(L.) Horkel ex Wimm.		-28.125	32.375	28.125	-28	32.5	NA	NA
Wolffia_extracted.txt	3708125250	453390067	Wolffia	Wolffia arrhiza	Wolffia arrhiza	Wolffia	NonAntho	Wolffia arrhiza (L.) Horkel ex Wimm.	(L.) Horkel ex Wimm.		-27.625	32.625	27.625	-27.5	32.5	NA	NA
Wolffia_extracted.txt	3708673266	453390087	Wolffia	Wolffia arrhiza	Wolffia arrhiza	Wolffia	NonAntho	Wolffia arrhiza (L.) Horkel ex Wimm.	(L.) Horkel ex Wimm.		-26.770556	27.832778	26.770556	-27	28	NA	NA
Wolffia_extracted.txt	3708558556	616335045	Wolffia	Wolffia arrhiza	Wolffia arrhiza	Wolffia	NonAntho	Wolffia arrhiza (L.) Horkel ex Wimm.	(L.) Horkel ex Wimm.		-26.95	32.5	26.95	-27	32.5	NA	NA
Wolffia_extracted.txt	3708113239	453390083	Wolffia	Wolffia arrhiza	Wolffia arrhiza	Wolffia	NonAntho	Wolffia arrhiza (L.) Horkel ex Wimm.	(L.) Horkel ex Wimm.		-26.375	28.625	26.375	-26.5	28.5	NA	NA
Wolffia_extracted.txt	3708736242	453390073	Wolffia	Wolffia arrhiza	Wolffia arrhiza	Wolffia	NonAntho	Wolffia arrhiza (L.) Horkel ex Wimm.	(L.) Horkel ex Wimm.		-26.125	28.625	26.125	-26	28.5	NA	NA
Wolffia_extracted.txt	3708677241	453390068	Wolffia	Wolffia arrhiza	Wolffia arrhiza	Wolffia	NonAntho	Wolffia arrhiza (L.) Horkel ex Wimm.	(L.) Horkel ex Wimm.		-25.625	28.125	25.625	-25.5	28	NA	NA
Wolffia_extracted.txt	3017963835	https://www.inaturalist.org/observations/67505053	Wolffia	Wolffia arrhiza	Wolffia arrhiza	Wolffia	NonAntho	Wolffia arrhiza (L.) Horkel ex Wimm.	(L.) Horkel ex Wimm.		-25.657304	28.504013	25.657304	-25.5	28.5	NA	2182
Wolffia_extracted.txt	3708677242	453390086	Wolffia	Wolffia arrhiza	Wolffia arrhiza	Wolffia	NonAntho	Wolffia arrhiza (L.) Horkel ex Wimm.	(L.) Horkel ex Wimm.		-25.375	31.625	25.375	-25.5	31.5	NA	NA
Wolffia_extracted.txt	3708718250	453390089	Wolffia	Wolffia arrhiza	Wolffia arrhiza	Wolffia	NonAntho	Wolffia arrhiza (L.) Horkel ex Wimm.	(L.) Horkel ex Wimm.		-24.875	31.875	24.875	-25	32	NA	NA
Wolffia_extracted.txt	1089052734	BRA:UNICAMP:UEC:100332	Wolffia	Wolffia arrhiza	Wolffia arrhiza	Wolffia	NonAntho	Wolffia arrhiza (L.) Horkel ex Wimm.	(L.) Horkel ex Wimm.	Estrada Juquiá- Sete Barras, Km 27/28.	-24.183611	-47.926389	24.183611	-24	-48	NA	NA
Wolffia_extracted.txt	3708765254	453390075	Wolffia	Wolffia arrhiza	Wolffia arrhiza	Wolffia	NonAntho	Wolffia arrhiza (L.) Horkel ex Wimm.	(L.) Horkel ex Wimm.		-18.125	24.375	18.125	-18	24.5	NA	NA
Wolffia_extracted.txt	4061681337	urn:catalog:MO:Tropicos:100913831	Wolffia	Wolffia arrhiza	Wolffia arrhiza	Wolffia	NonAntho	Wolffia arrhiza (L.) Horkel ex Wimm.	(L.) Horkel ex Wimm.	Amani	-5.1	38.633333	5.1	-5	38.5	NA	NA
Wolffia_extracted.txt	1042861333	LD:General:1694310	Wolffia	Wolffia arrhiza	Wolffia arrhiza	Wolffia	NonAntho	Wolffia arrhiza (L.) Horkel ex Wimm.	(L.) Horkel ex Wimm.	No locality information available	-3.12457	29.3993	3.12457	-3	29.5	NA	NA
Wolffia_extracted.txt	4066511912	4630783-BID-AF-2020-040-REG	Wolffia	Wolffia arrhiza	Wolffia arrhiza	Wolffia	NonAntho	Wolffia arrhiza (L.) Horkel ex Wimm.	(L.) Horkel ex Wimm.	Lalara, 0.3 km on road to Makokou.	0.35145	11.45415	0.35145	0.5	11.5	257	NA
Wolffia_extracted.txt	2517644559	https://data.biodiversitydata.nl/naturalis/specimen/WAG0116903	Wolffia	Wolffia arrhiza	Wolffia arrhiza	Wolffia	NonAntho	Wolffia arrhiza (L.) Horkel ex Wimm.	(L.) Horkel ex Wimm.	101 km road Lalara to Ovan.	0.33553	12.12355	0.33553	0.5	12	NA	NA
Wolffia_extracted.txt	4066481600	141438-BID-AF-2020-040-REG	Wolffia	Wolffia arrhiza	Wolffia arrhiza	Wolffia	NonAntho	Wolffia arrhiza (L.) Horkel ex Wimm.	(L.) Horkel ex Wimm.	Près de Zébé	6.23	1.6	6.23	6	1.5	NA	NA
Wolffia_extracted.txt	1949131344	Flotrop335826	Wolffia	Wolffia arrhiza	Wolffia arrhiza	Wolffia	NonAntho	Wolffia arrhiza (L.) Horkel ex Wimm.	(L.) Horkel ex Wimm.		6.366667	1.666667	6.366667	6.5	1.5	NA	NA
Wolffia_extracted.txt	1427492042	2_KING_KIK_AGBANI_7710	Wolffia	Wolffia arrhiza	Wolffia arrhiza	Wolffia	NonAntho	Wolffia arrhiza (L.) Horkel ex Wimm.	(L.) Horkel ex Wimm.	Sô station 8 (Dowa)	6.516751	2.428276	6.516751	6.5	2.5	NA	NA
Wolffia_extracted.txt	1949136242	Flotrop340572	Wolffia	Wolffia arrhiza	Wolffia arrhiza	Wolffia	NonAntho	Wolffia arrhiza (L.) Horkel ex Wimm.	(L.) Horkel ex Wimm.		7	38.416667	7	7	38.5	NA	NA
Wolffia_extracted.txt	346758607		Wolffia	Wolffia arrhiza	Wolffia arrhiza	Wolffia	NonAntho	Wolffia arrhiza (L.) Horkel ex Wimm.	(L.) Horkel ex Wimm.	P.N. de la Bénoué, Buffle Noir	8.55	13.916667	8.55	8.5	14	NA	NA
Wolffia_extracted.txt	4035436401	HIFP:HRB:22273	Wolffia	Wolffia arrhiza	Wolffia arrhiza	Wolffia	NonAntho	Wolffia arrhiza (L.) Horkel ex Wimm.	(L.) Horkel ex Wimm.		11.9548	79.831443	11.9548	12	80	NA	NA
Wolffia_extracted.txt	1949098007	Flotrop302367	Wolffia	Wolffia arrhiza	Wolffia arrhiza	Wolffia	NonAntho	Wolffia arrhiza (L.) Horkel ex Wimm.	(L.) Horkel ex Wimm.		13.816667	14.883333	13.816667	14	15	NA	NA
Wolffia_extracted.txt	3866754174	tw.org.tbn.taie: 33592	Wolffia	Wolffia arrhiza	Wolffia arrhiza	Wolffia	NonAntho	Wolffia arrhiza (L.) Horkel ex Wimm.	(L.) Horkel ex Wimm.		23.189167	120.31	23.189167	23	120.5	12	NA
Wolffia_extracted.txt	3866750735	tw.org.tbn.taie: 31983	Wolffia	Wolffia arrhiza	Wolffia arrhiza	Wolffia	NonAntho	Wolffia arrhiza (L.) Horkel ex Wimm.	(L.) Horkel ex Wimm.		23.975556	120.983056	23.975556	24	121	482	NA
Wolffia_extracted.txt	891587439	TAI266986	Wolffia	Wolffia arrhiza	Wolffia arrhiza	Wolffia	NonAntho	Wolffia arrhiza (L.) Horkel ex Wimm.	(L.) Horkel ex Wimm.	NTU campus, Teidai	25.015833	121.535833	25.015833	25	121.5	NA	NA
Wolffia_extracted.txt	4044110694	2287111	Wolffia	Wolffia arrhiza	Wolffia arrhiza	Wolffia	NonAntho	Wolffia arrhiza (L.) Horkel ex Wimm.	(L.) Horkel ex Wimm.		28.68	115.9	28.68	28.5	116	NA	NA
Wolffia_extracted.txt	42260950		Wolffia	Wolffia arrhiza	Wolffia arrhiza	Wolffia	NonAntho	Wolffia arrhiza (L.) Horkel ex Wimm.	(L.) Horkel ex Wimm.		32.341901	34.955641	32.341901	32.5	35	NA	1000
Wolffia_extracted.txt	2430042744	8f0a9403-9991-496e-ae86-671cd8e52be4	Wolffia	Wolffia arrhiza	Wolffia arrhiza	Wolffia	NonAntho	Wolffia arrhiza (L.) Horkel ex Wimm.	(L.) Horkel ex Wimm.	San Dieguito River -- Lake Hodges Dam Spillway	33.033333	-117.133333	33.033333	33	-117	76	NA
Wolffia_extracted.txt	48860023		Wolffia	Wolffia arrhiza	Wolffia arrhiza	Wolffia	NonAntho	Wolffia arrhiza (L.) Horkel ex Wimm.	(L.) Horkel ex Wimm.		33.06376	35.610039	33.06376	33	35.5	NA	1000
Wolffia_extracted.txt	48419784		Wolffia	Wolffia arrhiza	Wolffia arrhiza	Wolffia	NonAntho	Wolffia arrhiza (L.) Horkel ex Wimm.	(L.) Horkel ex Wimm.		32.895407	35.774929	32.895407	33	36	NA	1000
Wolffia_extracted.txt	4938770521	NSMK-OB-PL-230200114	Wolffia	Wolffia arrhiza	Wolffia arrhiza	Wolffia	NonAntho	Wolffia arrhiza (L.) Horkel ex Wimm.	(L.) Horkel ex Wimm.	Daejeong-eup	33.285111	126.267494	33.285111	33.5	126.5	NA	NA
Wolffia_extracted.txt	43225193	0afc8394-f8b9-11e6-a960-70e2840fc270	Wolffia	Wolffia arrhiza	Wolffia arrhiza	Wolffia	NonAntho	Wolffia arrhiza (L.) Horkel ex Wimm.	(L.) Horkel ex Wimm.	Kitajima-cho, Itano-gun	34.13009	134.54333	34.13009	34	134.5	NA	NA
Wolffia_extracted.txt	2521347041	2B2ED145-F48A-4D53-A192-E9F04AAC31F5	Wolffia	Wolffia arrhiza	Wolffia arrhiza	Wolffia	NonAntho	Wolffia arrhiza (L.) Horkel ex Wimm.	(L.) Horkel ex Wimm.	Larache, Ghedira	35.142	-6.1717	35.142	35	-6	NA	2000
Wolffia_extracted.txt	1143055717	FUND. BIODIVERSIDAD:ANTHOS:2699538	Wolffia	Wolffia arrhiza	Wolffia arrhiza	Wolffia	NonAntho	Wolffia arrhiza (L.) Horkel ex Wimm.	(L.) Horkel ex Wimm.	Jbel Bouhachem: Adayourha, [30STE84800105]	35.2287091	-5.3611535	35.2287091	35	-5.5	490	707
Wolffia_extracted.txt	4608231481	KH-OB-PL-202456348	Wolffia	Wolffia arrhiza	Wolffia arrhiza	Wolffia	NonAntho	Wolffia arrhiza (L.) Horkel ex Wimm.	(L.) Horkel ex Wimm.		35.11937	128.933834	35.11937	35	129	NA	NA
Wolffia_extracted.txt	143208242		Wolffia	Wolffia arrhiza	Wolffia arrhiza	Wolffia	NonAntho	Wolffia arrhiza (L.) Horkel ex Wimm.	(L.) Horkel ex Wimm.		35.3	128.7	35.3	35.5	128.5	-4	NA
Wolffia_extracted.txt	3412868549	fb4e93fb-3fe2-49f6-8d27-ec4eb8f0831b	Wolffia	Wolffia arrhiza	Wolffia arrhiza	Wolffia	NonAntho	Wolffia arrhiza (L.) Horkel ex Wimm.	(L.) Horkel ex Wimm.	Morodo	35.744903	140.184225	35.744903	35.5	140	NA	NA
Wolffia_extracted.txt	1143063484	FUND. BIODIVERSIDAD:ANTHOS:2706674	Wolffia	Wolffia arrhiza	Wolffia arrhiza	Wolffia	NonAntho	Wolffia arrhiza (L.) Horkel ex Wimm.	(L.) Horkel ex Wimm.	Algeciras, El Rinconcillo, cultivos	36.1587219	-5.5011702	36.1587219	36	-5.5	NA	7071
Wolffia_extracted.txt	1142646291	FUND. BIODIVERSIDAD:ANTHOS:2267556	Wolffia	Wolffia arrhiza	Wolffia arrhiza	Wolffia	NonAntho	Wolffia arrhiza (L.) Horkel ex Wimm.	(L.) Horkel ex Wimm.	Punta Umbría, laguna del Portil	37.1587234	-6.9212114	37.1587234	37	-7	NA	7071
Wolffia_extracted.txt	199514497	MGC:MGC-Cormof:51228-1	Wolffia	Wolffia arrhiza	Wolffia arrhiza	Wolffia	NonAntho	Wolffia arrhiza (L.) Horkel ex Wimm.	(L.) Horkel ex Wimm.	Doñana. El Hondón	36.96	-6.445	36.96	37	-6.5	NA	707
Wolffia_extracted.txt	1142870521	FUND. BIODIVERSIDAD:ANTHOS:2488259	Wolffia	Wolffia arrhiza	Wolffia arrhiza	Wolffia	NonAntho	Wolffia arrhiza (L.) Horkel ex Wimm.	(L.) Horkel ex Wimm.	El-Kala, lac Tonga	36.8788667	8.5090963	36.8788667	37	8.5	NA	NA
Wolffia_extracted.txt	4164969586	NIBRVP0000788218	Wolffia	Wolffia arrhiza	Wolffia arrhiza	Wolffia	NonAntho	Wolffia arrhiza (L.) Horkel ex Wimm.	(L.) Horkel ex Wimm.	Hwawon-eup	36.79421	128.49343	36.79421	37	128.5	NA	NA
Wolffia_extracted.txt	1075223767	17c095b2-825d-11e4-b06f-001c42c3c6e4	Wolffia	Wolffia arrhiza	Wolffia arrhiza	Wolffia	NonAntho	Wolffia arrhiza (L.) Horkel ex Wimm.	(L.) Horkel ex Wimm.		37.45173	-8.83041	37.45173	37.5	-9	NA	NA
Wolffia_extracted.txt	1143063504	FUND. BIODIVERSIDAD:ANTHOS:2706675	Wolffia	Wolffia arrhiza	Wolffia arrhiza	Wolffia	NonAntho	Wolffia arrhiza (L.) Horkel ex Wimm.	(L.) Horkel ex Wimm.	Punta Umbría, laguna del Portil	37.2587239	-7.031215	37.2587239	37.5	-7	NA	7071
Wolffia_extracted.txt	1142665081	FUND. BIODIVERSIDAD:ANTHOS:2267552	Wolffia	Wolffia arrhiza	Wolffia arrhiza	Wolffia	NonAntho	Wolffia arrhiza (L.) Horkel ex Wimm.	(L.) Horkel ex Wimm.	Almonte, Parque Natural de Doñana, Lagunas de Castilla, Zacallón de los Americanos	37.4287315	-6.5712096	37.4287315	37.5	-6.5	NA	7071
Wolffia_extracted.txt	1075103331	14897c3a-825d-11e4-b06f-001c42c3c6e4	Wolffia	Wolffia arrhiza	Wolffia arrhiza	Wolffia	NonAntho	Wolffia arrhiza (L.) Horkel ex Wimm.	(L.) Horkel ex Wimm.		38.17123	-8.3721	38.17123	38	-8.5	NA	NA
Wolffia_extracted.txt	1143091080	FUND. BIODIVERSIDAD:ANTHOS:2267558	Wolffia	Wolffia arrhiza	Wolffia arrhiza	Wolffia	NonAntho	Wolffia arrhiza (L.) Horkel ex Wimm.	(L.) Horkel ex Wimm.	Palmela, Águas de Monsanas, Instituto de Malariologia	38.5287252	-8.9412699	38.5287252	38.5	-9	NA	7071
Wolffia_extracted.txt	1143091083	FUND. BIODIVERSIDAD:ANTHOS:2267553	Wolffia	Wolffia arrhiza	Wolffia arrhiza	Wolffia	NonAntho	Wolffia arrhiza (L.) Horkel ex Wimm.	(L.) Horkel ex Wimm.	Aguas de Moura, posta experimental do Vale do Sado	38.5287277	-8.7112659	38.5287277	38.5	-8.5	NA	7071
Wolffia_extracted.txt	1075168581	165e2a33-825d-11e4-b06f-001c42c3c6e4	Wolffia	Wolffia arrhiza	Wolffia arrhiza	Wolffia	NonAntho	Wolffia arrhiza (L.) Horkel ex Wimm.	(L.) Horkel ex Wimm.		38.80363	-8.82725	38.80363	39	-9	NA	NA
Wolffia_extracted.txt	1143027296	FUND. BIODIVERSIDAD:ANTHOS:2637926	Wolffia	Wolffia arrhiza	Wolffia arrhiza	Wolffia	NonAntho	Wolffia arrhiza (L.) Horkel ex Wimm.	(L.) Horkel ex Wimm.	Río Rivilla, Badajoz	38.8787527	-6.9812416	38.8787527	39	-7	NA	7071
Wolffia_extracted.txt	218741630	FUND. BIODIVERSIDAD:ANTHOS:1860183	Wolffia	Wolffia arrhiza	Wolffia arrhiza	Wolffia	NonAntho	Wolffia arrhiza (L.) Horkel ex Wimm.	(L.) Horkel ex Wimm.	Ruidera, lagunas	38.9787971	-2.9411685	38.9787971	39	-3	NA	7071
Wolffia_extracted.txt	4041010369	BDBCV:BDBCV-General:2287241	Wolffia	Wolffia arrhiza	Wolffia arrhiza	Wolffia	NonAntho	Wolffia arrhiza (L.) Horkel ex Wimm.	(L.) Horkel ex Wimm.	Barranc de Bolomor	39.06	-0.24	39.06	39	0	NA	707
Wolffia_extracted.txt	3343977127	https://www.inaturalist.org/observations/92018558	Wolffia	Wolffia arrhiza	Wolffia arrhiza	Wolffia	NonAntho	Wolffia arrhiza (L.) Horkel ex Wimm.	(L.) Horkel ex Wimm.		39.5925	-8.71	39.5925	39.5	-8.5	NA	NA
Wolffia_extracted.txt	3812257527	CFE65AE3-2354-4D62-0936-AB6A6C9F4CCE	Wolffia	Wolffia arrhiza	Wolffia arrhiza	Wolffia	NonAntho	Wolffia arrhiza (L.) Horkel ex Wimm.	(L.) Horkel ex Wimm.	Navas del Madroño	39.65	-6.6	39.65	39.5	-6.5	NA	707
Wolffia_extracted.txt	1143008931	FUND. BIODIVERSIDAD:ANTHOS:2637925	Wolffia	Wolffia arrhiza	Wolffia arrhiza	Wolffia	NonAntho	Wolffia arrhiza (L.) Horkel ex Wimm.	(L.) Horkel ex Wimm.	Río Bullaque, Retuerta	39.4287899	-4.4512048	39.4287899	39.5	-4.5	NA	7071
Wolffia_extracted.txt	1143120541	FUND. BIODIVERSIDAD:ANTHOS:2740234	Wolffia	Wolffia arrhiza	Wolffia arrhiza	Wolffia	NonAntho	Wolffia arrhiza (L.) Horkel ex Wimm.	(L.) Horkel ex Wimm.	Pobla de Farnals	39.5888351	-0.3811288	39.5888351	39.5	-0.5	NA	7071
Wolffia_extracted.txt	2621931160	https://www.biodiversity4all.org/observations/30356717	Wolffia	Wolffia arrhiza	Wolffia arrhiza	Wolffia	NonAntho	Wolffia arrhiza (L.) Horkel ex Wimm.	(L.) Horkel ex Wimm.	Condeixa-a-Nova, 3150, Portugal	40.04934	-8.475988	40.04934	40	-8.5	NA	NA
Wolffia_extracted.txt	1143008968	FUND. BIODIVERSIDAD:ANTHOS:2637927	Wolffia	Wolffia arrhiza	Wolffia arrhiza	Wolffia	NonAntho	Wolffia arrhiza (L.) Horkel ex Wimm.	(L.) Horkel ex Wimm.	Río Tajo, Aranjuez	40.0588108	-3.6412006	40.0588108	40	-3.5	NA	7071
Wolffia_extracted.txt	4009900568	https://www.inaturalist.org/observations/140493179	Wolffia	Wolffia arrhiza	Wolffia arrhiza	Wolffia	NonAntho	Wolffia arrhiza (L.) Horkel ex Wimm.	(L.) Horkel ex Wimm.		40.535621	-8.699446	40.535621	40.5	-8.5	NA	8
Wolffia_extracted.txt	1899300368	972ee80d-7a2b-4118-ada8-9bc978c8462c	Wolffia	Wolffia arrhiza	Wolffia arrhiza	Wolffia	NonAntho	Wolffia arrhiza (L.) Horkel ex Wimm.	(L.) Horkel ex Wimm.	East Gwillimbury Tp., Conc. VII, Lot 14, on E side of Concession 7	43.728546	-79.353197	43.728546	43.5	-79.5	NA	223
Wolffia_extracted.txt	3073337288	BDBB97C1-3184-09FE-E053-5514A8C02FAC	Wolffia	Wolffia arrhiza	Wolffia arrhiza	Wolffia	NonAntho	Wolffia arrhiza (L.) Horkel ex Wimm.	(L.) Horkel ex Wimm.		43.69594	-1.36833	43.69594	43.5	-1.5	NA	5000
Wolffia_extracted.txt	4584175971	e3912eb1-5a15-4c38-b894-374274e692bc	Wolffia	Wolffia arrhiza	Wolffia arrhiza	Wolffia	NonAntho	Wolffia arrhiza (L.) Horkel ex Wimm.	(L.) Horkel ex Wimm.	Commune : NASSIET	43.60387	-0.67621	43.60387	43.5	-0.5	NA	NA
Wolffia_extracted.txt	4545993979	b299c307-5a66-4430-a9b4-fbed702716a8	Wolffia	Wolffia arrhiza	Wolffia arrhiza	Wolffia	NonAntho	Wolffia arrhiza (L.) Horkel ex Wimm.	(L.) Horkel ex Wimm.		43.72775	-0.01601	43.72775	43.5	0	NA	NA
Wolffia_extracted.txt	3935451803	1c54d7c9-8d83-11e7-885f-1cc1dee9999c	Wolffia	Wolffia arrhiza	Wolffia arrhiza	Wolffia	NonAntho	Wolffia arrhiza (L.) Horkel ex Wimm.	(L.) Horkel ex Wimm.		43.73635	3.75549	43.73635	43.5	4	220	10
Wolffia_extracted.txt	1117402091	http://flore.silene.eu/occtax/4d6b5a62-f92c-484e-92bd-b7f3fec64de4	Wolffia	Wolffia arrhiza	Wolffia arrhiza	Wolffia	NonAntho	Wolffia arrhiza (L.) Horkel ex Wimm.	(L.) Horkel ex Wimm.		43.65117	4.67305	43.65117	43.5	4.5	NA	5000
Wolffia_extracted.txt	1117465852	http://flore.silene.eu/occtax/1e283f0c-3dfa-433f-9714-8eebad4d9f30	Wolffia	Wolffia arrhiza	Wolffia arrhiza	Wolffia	NonAntho	Wolffia arrhiza (L.) Horkel ex Wimm.	(L.) Horkel ex Wimm.		43.37499	5.03511	43.37499	43.5	5	NA	5000
Wolffia_extracted.txt	1701199013		Wolffia	Wolffia arrhiza	Wolffia arrhiza	Wolffia	NonAntho	Wolffia arrhiza (L.) Horkel ex Wimm.	(L.) Horkel ex Wimm.	ASCIANO	43.747481	10.46016	43.747481	43.5	10.5	NA	NA
Wolffia_extracted.txt	1701199010		Wolffia	Wolffia arrhiza	Wolffia arrhiza	Wolffia	NonAntho	Wolffia arrhiza (L.) Horkel ex Wimm.	(L.) Horkel ex Wimm.	POGGIO IMPERIALE	43.749014	11.247551	43.749014	43.5	11	NA	NA
Wolffia_extracted.txt	1899361987	7292988c-3b23-483f-bddf-ab0bf522092e	Wolffia	Wolffia arrhiza	Wolffia arrhiza	Wolffia	NonAntho	Wolffia arrhiza (L.) Horkel ex Wimm.	(L.) Horkel ex Wimm.	Whitchurch Tp., Conc. II, Lot 67, Haynes Lake,	43.95909	-79.407806	43.95909	44	-79.5	NA	1060
Wolffia_extracted.txt	1899349750	e1fb86b3-9e01-4cf7-917d-24409066b9be	Wolffia	Wolffia arrhiza	Wolffia arrhiza	Wolffia	NonAntho	Wolffia arrhiza (L.) Horkel ex Wimm.	(L.) Horkel ex Wimm.	Scarborough, Rouge River, floodplains and flanking slopes, from confluence of Little Rouge and Rouge Rivers, S to Lake Ontario	43.783333	-79.116667	43.783333	44	-79	NA	NA
Wolffia_extracted.txt	1899379603	9448e398-c64d-4666-9370-d2785f2f861a	Wolffia	Wolffia arrhiza	Wolffia arrhiza	Wolffia	NonAntho	Wolffia arrhiza (L.) Horkel ex Wimm.	(L.) Horkel ex Wimm.	North Marysburgh Tp., 0.25 mi S of Lake on the Mountain, 3.9 mi NE of Picton	44.033333	-77.066667	44.033333	44	-77	NA	NA
Wolffia_extracted.txt	3310597396	BDBB97C5-5074-5040-E053-0514A8C0275F	Wolffia	Wolffia arrhiza	Wolffia arrhiza	Wolffia	NonAntho	Wolffia arrhiza (L.) Horkel ex Wimm.	(L.) Horkel ex Wimm.		43.75462	-1.32473	43.75462	44	-1.5	NA	5000
Wolffia_extracted.txt	3310646593	BDBB97C7-9923-34AB-E053-3014A8C07257	Wolffia	Wolffia arrhiza	Wolffia arrhiza	Wolffia	NonAntho	Wolffia arrhiza (L.) Horkel ex Wimm.	(L.) Horkel ex Wimm.		43.99975	-0.86103	43.99975	44	-1	NA	5000
Wolffia_extracted.txt	4577511420	571b498f-2c40-4b61-a41f-b83b8011c05d	Wolffia	Wolffia arrhiza	Wolffia arrhiza	Wolffia	NonAntho	Wolffia arrhiza (L.) Horkel ex Wimm.	(L.) Horkel ex Wimm.	Commune : SAINT-SEVER	43.76737	-0.59612	43.76737	44	-0.5	NA	NA
Wolffia_extracted.txt	3941208452	ededb990-613f-4fd9-85c8-de3f9083f75a	Wolffia	Wolffia arrhiza	Wolffia arrhiza	Wolffia	NonAntho	Wolffia arrhiza (L.) Horkel ex Wimm.	(L.) Horkel ex Wimm.		44.07039	1.04046	44.07039	44	1	58	NA
Wolffia_extracted.txt	4568447671	f912b2c3-2a49-467e-9fe3-c0f6242a8f51	Wolffia	Wolffia arrhiza	Wolffia arrhiza	Wolffia	NonAntho	Wolffia arrhiza (L.) Horkel ex Wimm.	(L.) Horkel ex Wimm.		43.77386	1.56492	43.77386	44	1.5	151	NA
Wolffia_extracted.txt	4046534340	https://www.inaturalist.org/observations/23466332	Wolffia	Wolffia arrhiza	Wolffia arrhiza	Wolffia	NonAntho	Wolffia arrhiza (L.) Horkel ex Wimm.	(L.) Horkel ex Wimm.		43.75279	3.715099	43.75279	44	3.5	NA	33
Wolffia_extracted.txt	1118883391	http://flore.silene.eu/occtax/f5d2a8f6-296e-4c79-a2b4-b2c4f9d49eb9	Wolffia	Wolffia arrhiza	Wolffia arrhiza	Wolffia	NonAntho	Wolffia arrhiza (L.) Horkel ex Wimm.	(L.) Horkel ex Wimm.		43.75103	3.8069	43.75103	44	4	NA	5000
Wolffia_extracted.txt	2609725144		Wolffia	Wolffia arrhiza	Wolffia arrhiza	Wolffia	NonAntho	Wolffia arrhiza (L.) Horkel ex Wimm.	(L.) Horkel ex Wimm.	MADONNA DEL MOLINELLO	44.128819	9.882754	44.128819	44	10	NA	NA
Wolffia_extracted.txt	1701199012		Wolffia	Wolffia arrhiza	Wolffia arrhiza	Wolffia	NonAntho	Wolffia arrhiza (L.) Horkel ex Wimm.	(L.) Horkel ex Wimm.	PONTETETTO	43.822159	10.494424	43.822159	44	10.5	NA	NA
Wolffia_extracted.txt	1899286760	8f8ff4a3-510a-49d1-931f-65d04abdec41	Wolffia	Wolffia arrhiza	Wolffia arrhiza	Wolffia	NonAntho	Wolffia arrhiza (L.) Horkel ex Wimm.	(L.) Horkel ex Wimm.	Verulam Tp., 3.5 km NE of Emily Lake along E side of 10th Line Rd.	44.483333	-78.55	44.483333	44.5	-78.5	NA	NA
Wolffia_extracted.txt	4580660413	547606c3-8175-4f70-b1be-76cec5df4882	Wolffia	Wolffia arrhiza	Wolffia arrhiza	Wolffia	NonAntho	Wolffia arrhiza (L.) Horkel ex Wimm.	(L.) Horkel ex Wimm.	Commune : LE TEICH	44.62145	-0.98949	44.62145	44.5	-1	NA	NA
Wolffia_extracted.txt	4582309529	0380d169-b7d1-4a7f-8a4a-b37bba949fa2	Wolffia	Wolffia arrhiza	Wolffia arrhiza	Wolffia	NonAntho	Wolffia arrhiza (L.) Horkel ex Wimm.	(L.) Horkel ex Wimm.	Commune : COURS-DE-MONSEGUR - Lieu-dit : Le Dropt	44.6677	0.13332	44.6677	44.5	0	NA	NA
Wolffia_extracted.txt	4543123747	1a96808c-6c16-4a4a-8a5c-09ae251cc311	Wolffia	Wolffia arrhiza	Wolffia arrhiza	Wolffia	NonAntho	Wolffia arrhiza (L.) Horkel ex Wimm.	(L.) Horkel ex Wimm.		44.42124	1.71643	44.42124	44.5	1.5	284	NA
Wolffia_extracted.txt	3929110142	3a52d445-839f-4926-b389-57a41aa6d031	Wolffia	Wolffia arrhiza	Wolffia arrhiza	Wolffia	NonAntho	Wolffia arrhiza (L.) Horkel ex Wimm.	(L.) Horkel ex Wimm.		44.46138	1.94738	44.46138	44.5	2	NA	2371
Wolffia_extracted.txt	3331082526		Wolffia	Wolffia arrhiza	Wolffia arrhiza	Wolffia	NonAntho	Wolffia arrhiza (L.) Horkel ex Wimm.	(L.) Horkel ex Wimm.	Valfiorita	44.71301	10.125012	44.71301	44.5	10	NA	NA
Wolffia_extracted.txt	4135016611	D8367B02-AB92-7E65-4F90-1867C63FA870	Wolffia	Wolffia arrhiza	Wolffia arrhiza	Wolffia	NonAntho	Wolffia arrhiza (L.) Horkel ex Wimm.	(L.) Horkel ex Wimm.	Włochy, Modena	44.6485	10.9265	44.6485	44.5	11	NA	NA
Wolffia_extracted.txt	1899312656	c5f50c80-c6e4-44ab-a1ec-7244a563d1d3	Wolffia	Wolffia arrhiza	Wolffia arrhiza	Wolffia	NonAntho	Wolffia arrhiza (L.) Horkel ex Wimm.	(L.) Horkel ex Wimm.	Baxter Tp., Conc. V, Lot 25, Lone Pine Rd., 3.5 km NNW of Port Severn	44.833333	-79.733333	44.833333	45	-79.5	NA	NA
Wolffia_extracted.txt	1248694688	QFA0201003	Wolffia	Wolffia arrhiza	Wolffia arrhiza	Wolffia	NonAntho	Wolffia arrhiza (L.) Horkel ex Wimm.	(L.) Horkel ex Wimm.	"Comté de Missisquoi, Philipsburg, au marais ""Streit Pond"" à sa partie nord-est près du barrage de castor de la décharge."	45.029167	-73.072222	45.029167	45	-73	NA	NA
Wolffia_extracted.txt	3310171528	BDBB97C2-05BB-5047-E053-0514A8C03800	Wolffia	Wolffia arrhiza	Wolffia arrhiza	Wolffia	NonAntho	Wolffia arrhiza (L.) Horkel ex Wimm.	(L.) Horkel ex Wimm.		44.78123	-1.17402	44.78123	45	-1	NA	5000
Wolffia_extracted.txt	4582053860	44df9698-d14c-4834-8a3e-d36301ae4b14	Wolffia	Wolffia arrhiza	Wolffia arrhiza	Wolffia	NonAntho	Wolffia arrhiza (L.) Horkel ex Wimm.	(L.) Horkel ex Wimm.	Commune : BORDEAUX - Lieu-dit : Zone d'entrepôt Alfred Daney	44.88489	-0.55897	44.88489	45	-0.5	NA	NA
Wolffia_extracted.txt	2490809575	bd037d85-e1a3-44b3-bb88-c54ca544f66d	Wolffia	Wolffia arrhiza	Wolffia arrhiza	Wolffia	NonAntho	Wolffia arrhiza (L.) Horkel ex Wimm.	(L.) Horkel ex Wimm.		45.12833	-0.06349	45.12833	45	0	NA	3323
Wolffia_extracted.txt	2490471302	2c30c4d3-856d-4316-ab94-0d5bea0ee237	Wolffia	Wolffia arrhiza	Wolffia arrhiza	Wolffia	NonAntho	Wolffia arrhiza (L.) Horkel ex Wimm.	(L.) Horkel ex Wimm.		44.75618	0.41588	44.75618	45	0.5	NA	3620
Wolffia_extracted.txt	3940967083	d68172bd-02bc-4287-a221-adfb398c9021	Wolffia	Wolffia arrhiza	Wolffia arrhiza	Wolffia	NonAntho	Wolffia arrhiza (L.) Horkel ex Wimm.	(L.) Horkel ex Wimm.		44.78075	1.57672	44.78075	45	1.5	269	NA
Wolffia_extracted.txt	2562093379	https://pi.jacq.org/PI025868	Wolffia	Wolffia arrhiza	Wolffia arrhiza	Wolffia	NonAntho	Wolffia arrhiza (L.) Horkel ex Wimm.	(L.) Horkel ex Wimm.	Pedemontium. Augustae-Taurinorum (Torino), loco dicto Sabbioni di Cambiano, in aquitrino ad dexterum latus viae ferreae quae Genuam ducit prope il Castello ferroviario, alt. 250 m. circ.	44.9675	7.76833	44.9675	45	8	250	NA
Wolffia_extracted.txt	3902114705	https://www.inaturalist.org/observations/117432949	Wolffia	Wolffia arrhiza	Wolffia arrhiza	Wolffia	NonAntho	Wolffia arrhiza (L.) Horkel ex Wimm.	(L.) Horkel ex Wimm.		45.037932	13.691156	45.037932	45	13.5	NA	4
Wolffia_extracted.txt	1248694725	QFA0569242	Wolffia	Wolffia arrhiza	Wolffia arrhiza	Wolffia	NonAntho	Wolffia arrhiza (L.) Horkel ex Wimm.	(L.) Horkel ex Wimm.	Hull, au nord-ouest du Lac Leamy.	45.5	-75.75	45.5	45.5	-76	NA	NA
Wolffia_extracted.txt	2502573385	98d0197a-b519-4268-9454-e776d64adf50	Wolffia	Wolffia arrhiza	Wolffia arrhiza	Wolffia	NonAntho	Wolffia arrhiza (L.) Horkel ex Wimm.	(L.) Horkel ex Wimm.		45.26114	-1.05629	45.26114	45.5	-1	NA	8104
Wolffia_extracted.txt	4577491048	809d6fd1-6656-43f9-b70d-65687bbbb507	Wolffia	Wolffia arrhiza	Wolffia arrhiza	Wolffia	NonAntho	Wolffia arrhiza (L.) Horkel ex Wimm.	(L.) Horkel ex Wimm.	Commune : RIOUX-MARTIN	45.25363	0.00518	45.25363	45.5	0	NA	NA
Wolffia_extracted.txt	2490425681	d608b3ce-54a6-49b9-b40c-52dc9f3a9c04	Wolffia	Wolffia arrhiza	Wolffia arrhiza	Wolffia	NonAntho	Wolffia arrhiza (L.) Horkel ex Wimm.	(L.) Horkel ex Wimm.		45.41257	0.28869	45.41257	45.5	0.5	NA	2462
Wolffia_extracted.txt	3937103757	870c6c2d-98aa-43ca-a466-fca10213bc9f	Wolffia	Wolffia arrhiza	Wolffia arrhiza	Wolffia	NonAntho	Wolffia arrhiza (L.) Horkel ex Wimm.	(L.) Horkel ex Wimm.	Grand Dupret (Abords de la rive S.E. du)	45.6399	4.11522	45.6399	45.5	4	360	3
Wolffia_extracted.txt	3937894598	57340184-b5e0-4208-8e26-9fcff63bea43	Wolffia	Wolffia arrhiza	Wolffia arrhiza	Wolffia	NonAntho	Wolffia arrhiza (L.) Horkel ex Wimm.	(L.) Horkel ex Wimm.	Haut Plan (Mare entre la Jarantonnière et)	45.59051	4.68692	45.59051	45.5	4.5	345	3
Wolffia_extracted.txt	3955068026	q-10231038038	Wolffia	Wolffia arrhiza	Wolffia arrhiza	Wolffia	NonAntho	Wolffia arrhiza (L.) Horkel ex Wimm.	(L.) Horkel ex Wimm.		45.699711	8.443881	45.699711	45.5	8.5	366.95	NA
Wolffia_extracted.txt	2331530555		Wolffia	Wolffia arrhiza	Wolffia arrhiza	Wolffia	NonAntho	Wolffia arrhiza (L.) Horkel ex Wimm.	(L.) Horkel ex Wimm.	Flaumeichenwälder bei Baredine	45.25193	13.647509	45.25193	45.5	13.5	NA	250
Wolffia_extracted.txt	4570933939	613a5dd3-a965-4380-b41d-8dbe1b2aeae3	Wolffia	Wolffia arrhiza	Wolffia arrhiza	Wolffia	NonAntho	Wolffia arrhiza (L.) Horkel ex Wimm.	(L.) Horkel ex Wimm.		46.00702	-0.84603	46.00702	46	-1	NA	2500
Wolffia_extracted.txt	2490809206	99aa6447-859c-4380-b57b-40274a12cc10	Wolffia	Wolffia arrhiza	Wolffia arrhiza	Wolffia	NonAntho	Wolffia arrhiza (L.) Horkel ex Wimm.	(L.) Horkel ex Wimm.		45.85057	-0.70551	45.85057	46	-0.5	NA	1716
Wolffia_extracted.txt	3310729368	C449E183-6979-3244-E053-0514A8C0ECC0	Wolffia	Wolffia arrhiza	Wolffia arrhiza	Wolffia	NonAntho	Wolffia arrhiza (L.) Horkel ex Wimm.	(L.) Horkel ex Wimm.		45.94227	3.40494	45.94227	46	3.5	NA	5000
Wolffia_extracted.txt	3938081335	a5609d9b-22e0-4af1-8c65-ed0b7733f3d9	Wolffia	Wolffia arrhiza	Wolffia arrhiza	Wolffia	NonAntho	Wolffia arrhiza (L.) Horkel ex Wimm.	(L.) Horkel ex Wimm.	Procureur (Rive N. de l'étang)	45.75818	4.04704	45.75818	46	4	360	3
Wolffia_extracted.txt	1115617911	http://pifh.fr/occtax/9fb68087-60eb-46fa-b58f-b670485e8510	Wolffia	Wolffia arrhiza	Wolffia arrhiza	Wolffia	NonAntho	Wolffia arrhiza (L.) Horkel ex Wimm.	(L.) Horkel ex Wimm.		46.08134	4.74707	46.08134	46	4.5	NA	5000
Wolffia_extracted.txt	3937928772	2f6a0a7b-022d-4a31-b44f-c8d80797c3e6	Wolffia	Wolffia arrhiza	Wolffia arrhiza	Wolffia	NonAntho	Wolffia arrhiza (L.) Horkel ex Wimm.	(L.) Horkel ex Wimm.	Petit-Veissieux (Mare au)	45.92539	4.75849	45.92539	46	5	172.5	NA
Wolffia_extracted.txt	2584398401	3929e0ec-9a2f-48f9-8d53-3967480af4da	Wolffia	Wolffia arrhiza	Wolffia arrhiza	Wolffia	NonAntho	Wolffia arrhiza (L.) Horkel ex Wimm.	(L.) Horkel ex Wimm.		45.80215	5.25339	45.80215	46	5.5	NA	5000
Wolffia_extracted.txt	1248694652	QFA0447339	Wolffia	Wolffia arrhiza	Wolffia arrhiza	Wolffia	NonAntho	Wolffia arrhiza (L.) Horkel ex Wimm.	(L.) Horkel ex Wimm.	Municipalité Régionale de Comté de Bécancour, Bécancour; Parc de la rivière Godefroy, rive ouest, 900 mètres au sud-est de la route 132.	46.297222	-72.527778	46.297222	46.5	-72.5	10	NA
Wolffia_extracted.txt	1122595090	http://cbnbrest.fr/occtax/f21a3b27-bb7e-444c-8aad-bbad25c487c3	Wolffia	Wolffia arrhiza	Wolffia arrhiza	Wolffia	NonAntho	Wolffia arrhiza (L.) Horkel ex Wimm.	(L.) Horkel ex Wimm.		46.69263	-2.30373	46.69263	46.5	-2.5	NA	5000
Wolffia_extracted.txt	3310543681	BDBB97C3-B8DC-09FE-E053-5514A8C02FAC	Wolffia	Wolffia arrhiza	Wolffia arrhiza	Wolffia	NonAntho	Wolffia arrhiza (L.) Horkel ex Wimm.	(L.) Horkel ex Wimm.		46.56467	-1.8073	46.56467	46.5	-2	NA	5000
Wolffia_extracted.txt	1120308142	http://cbnbrest.fr/occtax/bf3a2213-faf5-472d-b1d5-242a120b3f41	Wolffia	Wolffia arrhiza	Wolffia arrhiza	Wolffia	NonAntho	Wolffia arrhiza (L.) Horkel ex Wimm.	(L.) Horkel ex Wimm.		46.55149	-1.37462	46.55149	46.5	-1.5	NA	5000
Wolffia_extracted.txt	3073343305	BDBB97C1-C1A6-34AB-E053-3014A8C07257	Wolffia	Wolffia arrhiza	Wolffia arrhiza	Wolffia	NonAntho	Wolffia arrhiza (L.) Horkel ex Wimm.	(L.) Horkel ex Wimm.		46.43642	-1.01857	46.43642	46.5	-1	NA	5000
Wolffia_extracted.txt	1122568139	http://cbnbrest.fr/occtax/7d872449-076d-4809-a526-5a567db93346	Wolffia	Wolffia arrhiza	Wolffia arrhiza	Wolffia	NonAntho	Wolffia arrhiza (L.) Horkel ex Wimm.	(L.) Horkel ex Wimm.		46.39467	-0.71047	46.39467	46.5	-0.5	NA	5000
Wolffia_extracted.txt	4590038115	6cb993e8-f10e-4d05-a5ac-f6a5dc46b8a1	Wolffia	Wolffia arrhiza	Wolffia arrhiza	Wolffia	NonAntho	Wolffia arrhiza (L.) Horkel ex Wimm.	(L.) Horkel ex Wimm.		46.48057	-0.09658	46.48057	46.5	0	NA	2500
Wolffia_extracted.txt	4584397108	a1b8bfad-f87a-4fc3-bf5d-9d482b55fa72	Wolffia	Wolffia arrhiza	Wolffia arrhiza	Wolffia	NonAntho	Wolffia arrhiza (L.) Horkel ex Wimm.	(L.) Horkel ex Wimm.		46.70824	1.20667	46.70824	46.5	1	NA	5655
Wolffia_extracted.txt	4576674974	66e9648f-33e1-4e47-928b-8a4b2dc93d5f	Wolffia	Wolffia arrhiza	Wolffia arrhiza	Wolffia	NonAntho	Wolffia arrhiza (L.) Horkel ex Wimm.	(L.) Horkel ex Wimm.		46.71222	1.30168	46.71222	46.5	1.5	NA	6064
Wolffia_extracted.txt	416260982		Wolffia	Wolffia arrhiza	Wolffia arrhiza	Wolffia	NonAntho	Wolffia arrhiza (L.) Horkel ex Wimm.	(L.) Horkel ex Wimm.	MAISONNAIS	46.6525	2.22163	46.6525	46.5	2	NA	NA
Wolffia_extracted.txt	2493106898	82e3c9ed-7930-24f6-e053-2614a8c008ee	Wolffia	Wolffia arrhiza	Wolffia arrhiza	Wolffia	NonAntho	Wolffia arrhiza (L.) Horkel ex Wimm.	(L.) Horkel ex Wimm.		46.7236	2.4108	46.7236	46.5	2.5	NA	5000
Wolffia_extracted.txt	1113417204	http://cbnmc.fr/occtax/700650b8-cc03-4587-bdba-d4e5b5cb4783	Wolffia	Wolffia arrhiza	Wolffia arrhiza	Wolffia	NonAntho	Wolffia arrhiza (L.) Horkel ex Wimm.	(L.) Horkel ex Wimm.		46.36491	2.93496	46.36491	46.5	3	NA	5000
Wolffia_extracted.txt	4578563236	314c9b6d-8ccb-4b4f-b437-f61e3a551e11	Wolffia	Wolffia arrhiza	Wolffia arrhiza	Wolffia	NonAntho	Wolffia arrhiza (L.) Horkel ex Wimm.	(L.) Horkel ex Wimm.		46.74902	3.5767	46.74902	46.5	3.5	NA	3423
Wolffia_extracted.txt	2501093722	7d7bed8e-68e0-49c2-960b-6d30af30bc8d	Wolffia	Wolffia arrhiza	Wolffia arrhiza	Wolffia	NonAntho	Wolffia arrhiza (L.) Horkel ex Wimm.	(L.) Horkel ex Wimm.		46.36749	4.06967	46.36749	46.5	4	NA	2283
Wolffia_extracted.txt	4575097410	aae0549b-7bf3-477b-930d-b88e027543ff	Wolffia	Wolffia arrhiza	Wolffia arrhiza	Wolffia	NonAntho	Wolffia arrhiza (L.) Horkel ex Wimm.	(L.) Horkel ex Wimm.		46.55265	4.73627	46.55265	46.5	4.5	NA	2861
Wolffia_extracted.txt	3930220877	57ddffa1-6d56-4f5a-bb8e-d858223565bd	Wolffia	Wolffia arrhiza	Wolffia arrhiza	Wolffia	NonAntho	Wolffia arrhiza (L.) Horkel ex Wimm.	(L.) Horkel ex Wimm.		46.41286	5.1158	46.41286	46.5	5	NA	2821
Wolffia_extracted.txt	1107897543	http://cbnbp.fr/occtax/35b6da67-b235-4d63-a3cc-440659775c11	Wolffia	Wolffia arrhiza	Wolffia arrhiza	Wolffia	NonAntho	Wolffia arrhiza (L.) Horkel ex Wimm.	(L.) Horkel ex Wimm.		46.52224	5.28317	46.52224	46.5	5.5	NA	5000
Wolffia_extracted.txt	165140495		Wolffia	Wolffia arrhiza	Wolffia arrhiza	Wolffia	NonAntho	Wolffia arrhiza (L.) Horkel ex Wimm.	(L.) Horkel ex Wimm.	Gaberje/Gyertyános	46.599705	16.411641	46.599705	46.5	16.5	163	NA
Wolffia_extracted.txt	3902085862	https://www.inaturalist.org/observations/88024433	Wolffia	Wolffia arrhiza	Wolffia arrhiza	Wolffia	NonAntho	Wolffia arrhiza (L.) Horkel ex Wimm.	(L.) Horkel ex Wimm.		46.379139	20.109322	46.379139	46.5	20	NA	NA
Wolffia_extracted.txt	2862375597	https://www.inaturalist.org/observations/58506579	Wolffia	Wolffia arrhiza	Wolffia arrhiza	Wolffia	NonAntho	Wolffia arrhiza (L.) Horkel ex Wimm.	(L.) Horkel ex Wimm.		46.463973	30.694245	46.463973	46.5	30.5	NA	4
Wolffia_extracted.txt	4134723490	malyi_potomkinskyi_vascular_plants_0273	Wolffia	Wolffia arrhiza	Wolffia arrhiza	Wolffia	NonAntho	Wolffia arrhiza (L.) Horkel ex Wimm.	(L.) Horkel ex Wimm.	Small Potomkinskyi island	46.598993	32.572211	46.598993	46.5	32.5	NA	600
Wolffia_extracted.txt	3746037760	urn:lsid:biocol.org:col:15550:16:2842:0001	Wolffia	Wolffia arrhiza	Wolffia arrhiza	Wolffia	NonAntho	Wolffia arrhiza (L.) Horkel ex Wimm.	(L.) Horkel ex Wimm.	Azov Coast, Shilovka	46.3254	38.2261	46.3254	46.5	38	NA	3000
Wolffia_extracted.txt	3310477352	BDBB97C2-32F6-09FB-E053-5514A8C02F89	Wolffia	Wolffia arrhiza	Wolffia arrhiza	Wolffia	NonAntho	Wolffia arrhiza (L.) Horkel ex Wimm.	(L.) Horkel ex Wimm.		46.9075	-1.99839	46.9075	47	-2	NA	5000
Wolffia_extracted.txt	1121633191	http://cbnbrest.fr/occtax/5f98b94a-f534-4f65-8fa5-462e316fc62c	Wolffia	Wolffia arrhiza	Wolffia arrhiza	Wolffia	NonAntho	Wolffia arrhiza (L.) Horkel ex Wimm.	(L.) Horkel ex Wimm.		47.18077	-1.4258	47.18077	47	-1.5	NA	5000
Wolffia_extracted.txt	4590077306	dc544862-322b-46b3-93c6-14b62e72c6b8	Wolffia	Wolffia arrhiza	Wolffia arrhiza	Wolffia	NonAntho	Wolffia arrhiza (L.) Horkel ex Wimm.	(L.) Horkel ex Wimm.		46.97012	-0.42028	46.97012	47	-0.5	NA	7366
Wolffia_extracted.txt	4587154301	678c5d2c-2231-4938-970f-264530270eb0	Wolffia	Wolffia arrhiza	Wolffia arrhiza	Wolffia	NonAntho	Wolffia arrhiza (L.) Horkel ex Wimm.	(L.) Horkel ex Wimm.		47.24657	0.10916	47.24657	47	0	NA	3682
Wolffia_extracted.txt	4582834438	25c119f6-073b-4d43-9492-8f35a71eaa6b	Wolffia	Wolffia arrhiza	Wolffia arrhiza	Wolffia	NonAntho	Wolffia arrhiza (L.) Horkel ex Wimm.	(L.) Horkel ex Wimm.		47.22697	0.25476	47.22697	47	0.5	NA	3438
Wolffia_extracted.txt	1110525392	http://cbnbp.fr/occtax/cc2185f3-2e88-41e3-ac95-83123e11646f	Wolffia	Wolffia arrhiza	Wolffia arrhiza	Wolffia	NonAntho	Wolffia arrhiza (L.) Horkel ex Wimm.	(L.) Horkel ex Wimm.		47.2472	0.95056	47.2472	47	1	NA	5000
Wolffia_extracted.txt	3072883655	BDBB97C5-A9BF-34B0-E053-3014A8C073A0	Wolffia	Wolffia arrhiza	Wolffia arrhiza	Wolffia	NonAntho	Wolffia arrhiza (L.) Horkel ex Wimm.	(L.) Horkel ex Wimm.		46.7866	1.31472	46.7866	47	1.5	NA	5000
Wolffia_extracted.txt	2489472211	da795588-af7f-11e8-9b4d-005056010096	Wolffia	Wolffia arrhiza	Wolffia arrhiza	Wolffia	NonAntho	Wolffia arrhiza (L.) Horkel ex Wimm.	(L.) Horkel ex Wimm.		47.02791	2.22294	47.02791	47	2	NA	3543
Wolffia_extracted.txt	23421740		Wolffia	Wolffia arrhiza	Wolffia arrhiza	Wolffia	NonAntho	Wolffia arrhiza (L.) Horkel ex Wimm.	(L.) Horkel ex Wimm.	VALLENAY	46.7713	2.37408	46.7713	47	2.5	NA	NA
Wolffia_extracted.txt	3850852473	737eabf4-5ad0-45c0-9700-20082e7e3ead	Wolffia	Wolffia arrhiza	Wolffia arrhiza	Wolffia	NonAntho	Wolffia arrhiza (L.) Horkel ex Wimm.	(L.) Horkel ex Wimm.		46.90502	3.19706	46.90502	47	3	NA	5000
Wolffia_extracted.txt	23421852		Wolffia	Wolffia arrhiza	Wolffia arrhiza	Wolffia	NonAntho	Wolffia arrhiza (L.) Horkel ex Wimm.	(L.) Horkel ex Wimm.	AVRIL-SUR-LOIRE	46.8079	3.35287	46.8079	47	3.5	NA	NA
Wolffia_extracted.txt	2501870482	bc45881b-86f3-4d3b-bb6a-26d90955e915	Wolffia	Wolffia arrhiza	Wolffia arrhiza	Wolffia	NonAntho	Wolffia arrhiza (L.) Horkel ex Wimm.	(L.) Horkel ex Wimm.		46.88719	5.03581	46.88719	47	5	NA	5000
Wolffia_extracted.txt	474840846		Wolffia	Wolffia arrhiza	Wolffia arrhiza	Wolffia	NonAntho	Wolffia arrhiza (L.) Horkel ex Wimm.	(L.) Horkel ex Wimm.	TILLENAY	47.1901	5.3555	47.1901	47	5.5	NA	NA
Wolffia_extracted.txt	4008815797	INFOFLORA-TRAC-12105257	Wolffia	Wolffia arrhiza	Wolffia arrhiza	Wolffia	NonAntho	Wolffia arrhiza (L.) Horkel ex Wimm.	(L.) Horkel ex Wimm.		47.01797	7.07694	47.01797	47	7	434	3535
Wolffia_extracted.txt	4430636370	https://www.inaturalist.org/observations/187620364	Wolffia	Wolffia arrhiza	Wolffia arrhiza	Wolffia	NonAntho	Wolffia arrhiza (L.) Horkel ex Wimm.	(L.) Horkel ex Wimm.		46.96742	21.642503	46.96742	47	21.5	NA	13
Wolffia_extracted.txt	1122336810	http://cbnbrest.fr/occtax/23bad5ab-ee35-407c-a547-da38f46a7d1f	Wolffia	Wolffia arrhiza	Wolffia arrhiza	Wolffia	NonAntho	Wolffia arrhiza (L.) Horkel ex Wimm.	(L.) Horkel ex Wimm.		47.64102	-3.19937	47.64102	47.5	-3	NA	5000
Wolffia_extracted.txt	1121606757	http://cbnbrest.fr/occtax/a115aaa0-3602-4a45-b681-cffded3f472b	Wolffia	Wolffia arrhiza	Wolffia arrhiza	Wolffia	NonAntho	Wolffia arrhiza (L.) Horkel ex Wimm.	(L.) Horkel ex Wimm.		47.31524	-2.498	47.31524	47.5	-2.5	NA	5000
Wolffia_extracted.txt	3072722775	BDBB97C1-44F8-5045-E053-0514A8C038C7	Wolffia	Wolffia arrhiza	Wolffia arrhiza	Wolffia	NonAntho	Wolffia arrhiza (L.) Horkel ex Wimm.	(L.) Horkel ex Wimm.		47.64483	-1.89836	47.64483	47.5	-2	NA	5000
Wolffia_extracted.txt	1121707280	http://cbnbrest.fr/occtax/ff7ee65f-9103-4a9b-b34a-7b76bab04910	Wolffia	Wolffia arrhiza	Wolffia arrhiza	Wolffia	NonAntho	Wolffia arrhiza (L.) Horkel ex Wimm.	(L.) Horkel ex Wimm.		47.35011	-1.70514	47.35011	47.5	-1.5	NA	5000
Wolffia_extracted.txt	3072783778	BDBB97C2-E81F-34B0-E053-3014A8C073A0	Wolffia	Wolffia arrhiza	Wolffia arrhiza	Wolffia	NonAntho	Wolffia arrhiza (L.) Horkel ex Wimm.	(L.) Horkel ex Wimm.		47.37959	-1.07157	47.37959	47.5	-1	NA	5000
Wolffia_extracted.txt	1121862039	http://cbnbrest.fr/occtax/26a19f16-dce7-4d74-b740-5cf0ecf93962	Wolffia	Wolffia arrhiza	Wolffia arrhiza	Wolffia	NonAntho	Wolffia arrhiza (L.) Horkel ex Wimm.	(L.) Horkel ex Wimm.		47.39226	-0.51413	47.39226	47.5	-0.5	NA	5000
Wolffia_extracted.txt	23421440		Wolffia	Wolffia arrhiza	Wolffia arrhiza	Wolffia	NonAntho	Wolffia arrhiza (L.) Horkel ex Wimm.	(L.) Horkel ex Wimm.	CRE	47.6628	-0.139314	47.6628	47.5	0	NA	NA
Wolffia_extracted.txt	3310186145	BDBB97C2-CD65-09FB-E053-5514A8C02F89	Wolffia	Wolffia arrhiza	Wolffia arrhiza	Wolffia	NonAntho	Wolffia arrhiza (L.) Horkel ex Wimm.	(L.) Horkel ex Wimm.		47.70089	0.28589	47.70089	47.5	0.5	NA	5000
Wolffia_extracted.txt	1111924974	http://cbnbp.fr/occtax/247cee96-c5c6-416b-a21b-6193ac840d62	Wolffia	Wolffia arrhiza	Wolffia arrhiza	Wolffia	NonAntho	Wolffia arrhiza (L.) Horkel ex Wimm.	(L.) Horkel ex Wimm.		47.43157	1.20891	47.43157	47.5	1	NA	5000
Wolffia_extracted.txt	23431958		Wolffia	Wolffia arrhiza	Wolffia arrhiza	Wolffia	NonAntho	Wolffia arrhiza (L.) Horkel ex Wimm.	(L.) Horkel ex Wimm.	SAINT-GERVAIS-LA-FORET	47.5575	1.3656	47.5575	47.5	1.5	NA	NA
Wolffia_extracted.txt	4581399087	c4876e5a-d7af-42a9-b74d-77ce7abbdd9a	Wolffia	Wolffia arrhiza	Wolffia arrhiza	Wolffia	NonAntho	Wolffia arrhiza (L.) Horkel ex Wimm.	(L.) Horkel ex Wimm.		47.40338	1.84311	47.40338	47.5	2	NA	4044
Wolffia_extracted.txt	3310252072	BDBB97C4-D4A8-34A9-E053-3014A8C073B0	Wolffia	Wolffia arrhiza	Wolffia arrhiza	Wolffia	NonAntho	Wolffia arrhiza (L.) Horkel ex Wimm.	(L.) Horkel ex Wimm.		47.35073	2.90118	47.35073	47.5	3	NA	5000
Wolffia_extracted.txt	23422010		Wolffia	Wolffia arrhiza	Wolffia arrhiza	Wolffia	NonAntho	Wolffia arrhiza (L.) Horkel ex Wimm.	(L.) Horkel ex Wimm.	BROSSES	47.5356	3.69734	47.5356	47.5	3.5	NA	NA
Wolffia_extracted.txt	4588918813	18484ae0-c572-41e1-8a34-b5ffcf778ade	Wolffia	Wolffia arrhiza	Wolffia arrhiza	Wolffia	NonAntho	Wolffia arrhiza (L.) Horkel ex Wimm.	(L.) Horkel ex Wimm.		47.52655	4.07081	47.52655	47.5	4	NA	6048
Wolffia_extracted.txt	2489725014	82e3ca66-83cb-24f6-e053-2614a8c008ee	Wolffia	Wolffia arrhiza	Wolffia arrhiza	Wolffia	NonAntho	Wolffia arrhiza (L.) Horkel ex Wimm.	(L.) Horkel ex Wimm.		47.28584	5.80676	47.28584	47.5	6	NA	50
Wolffia_extracted.txt	3482386389	d3ae115c-e53e-4522-85bb-c1c019f802c9	Wolffia	Wolffia arrhiza	Wolffia arrhiza	Wolffia	NonAntho	Wolffia arrhiza (L.) Horkel ex Wimm.	(L.) Horkel ex Wimm.		47.4781	6.65269	47.4781	47.5	6.5	NA	5000
Wolffia_extracted.txt	4935766470	https://www.inaturalist.org/observations/239011583	Wolffia	Wolffia arrhiza	Wolffia arrhiza	Wolffia	NonAntho	Wolffia arrhiza (L.) Horkel ex Wimm.	(L.) Horkel ex Wimm.		47.52949	19.38842	47.52949	47.5	19.5	NA	NA
Wolffia_extracted.txt	1122300227	http://cbnbrest.fr/occtax/22dabdb1-b6a8-4c1e-935b-0518326c48b2	Wolffia	Wolffia arrhiza	Wolffia arrhiza	Wolffia	NonAntho	Wolffia arrhiza (L.) Horkel ex Wimm.	(L.) Horkel ex Wimm.		47.86634	-2.28698	47.86634	48	-2.5	NA	5000
Wolffia_extracted.txt	2496665063	82e3ca09-e3a9-24f6-e053-2614a8c008ee	Wolffia	Wolffia arrhiza	Wolffia arrhiza	Wolffia	NonAntho	Wolffia arrhiza (L.) Horkel ex Wimm.	(L.) Horkel ex Wimm.		48.20427	-2.06545	48.20427	48	-2	NA	5533
Wolffia_extracted.txt	2496710862	82e3ca09-d96b-24f6-e053-2614a8c008ee	Wolffia	Wolffia arrhiza	Wolffia arrhiza	Wolffia	NonAntho	Wolffia arrhiza (L.) Horkel ex Wimm.	(L.) Horkel ex Wimm.		48.16926	-1.50869	48.16926	48	-1.5	NA	5000
Wolffia_extracted.txt	23425182		Wolffia	Wolffia arrhiza	Wolffia arrhiza	Wolffia	NonAntho	Wolffia arrhiza (L.) Horkel ex Wimm.	(L.) Horkel ex Wimm.	BALLON	48.1771	0.224675	48.1771	48	0	NA	NA
Wolffia_extracted.txt	1108255065	http://cbnbrest.fr/occtax/ee4caa5f-55a4-438d-a233-28500276687a	Wolffia	Wolffia arrhiza	Wolffia arrhiza	Wolffia	NonAntho	Wolffia arrhiza (L.) Horkel ex Wimm.	(L.) Horkel ex Wimm.		48.04629	0.38258	48.04629	48	0.5	NA	5000
Wolffia_extracted.txt	4578430305	2e255a99-c601-4b22-b034-ae15f8cc5589	Wolffia	Wolffia arrhiza	Wolffia arrhiza	Wolffia	NonAntho	Wolffia arrhiza (L.) Horkel ex Wimm.	(L.) Horkel ex Wimm.		47.80145	1.06113	47.80145	48	1	NA	4590
Wolffia_extracted.txt	4582286493	f491dbcd-8056-42ea-ba79-de49dbbf4214	Wolffia	Wolffia arrhiza	Wolffia arrhiza	Wolffia	NonAntho	Wolffia arrhiza (L.) Horkel ex Wimm.	(L.) Horkel ex Wimm.		47.81149	1.42523	47.81149	48	1.5	NA	2690
Wolffia_extracted.txt	4580645152	9e459097-d9e0-4b2a-81ae-9885031ce18e	Wolffia	Wolffia arrhiza	Wolffia arrhiza	Wolffia	NonAntho	Wolffia arrhiza (L.) Horkel ex Wimm.	(L.) Horkel ex Wimm.		47.91684	1.82287	47.91684	48	2	NA	3629
Wolffia_extracted.txt	4579505777	619a04de-0397-4e2c-a516-9140e9b47f98	Wolffia	Wolffia arrhiza	Wolffia arrhiza	Wolffia	NonAntho	Wolffia arrhiza (L.) Horkel ex Wimm.	(L.) Horkel ex Wimm.		47.76137	2.54269	47.76137	48	2.5	NA	4675
Wolffia_extracted.txt	4584045137	8151ffa0-1db4-43e7-a91f-0cbd72aee474	Wolffia	Wolffia arrhiza	Wolffia arrhiza	Wolffia	NonAntho	Wolffia arrhiza (L.) Horkel ex Wimm.	(L.) Horkel ex Wimm.		48.23387	2.75605	48.23387	48	3	NA	3728
Wolffia_extracted.txt	4575099496	d62d0178-ed82-4483-88ed-9d60b14e26ac	Wolffia	Wolffia arrhiza	Wolffia arrhiza	Wolffia	NonAntho	Wolffia arrhiza (L.) Horkel ex Wimm.	(L.) Horkel ex Wimm.		47.91466	3.5581	47.91466	48	3.5	NA	2189
Wolffia_extracted.txt	4578956326	f1067de4-175a-4c84-87dc-d0520b6f35c5	Wolffia	Wolffia arrhiza	Wolffia arrhiza	Wolffia	NonAntho	Wolffia arrhiza (L.) Horkel ex Wimm.	(L.) Horkel ex Wimm.		48.06963	4.09937	48.06963	48	4	NA	1656
Wolffia_extracted.txt	2556124768		Wolffia	Wolffia arrhiza	Wolffia arrhiza	Wolffia	NonAntho	Wolffia arrhiza (L.) Horkel ex Wimm.	(L.) Horkel ex Wimm.	MTB 8223: Ravensburg; Quadrant: 2	47.774899	9.624828	47.774899	48	9.5	NA	3324
Wolffia_extracted.txt	3885908635	https://www.zobodat.at/belege.php?id=101824994	Wolffia	Wolffia arrhiza	Wolffia arrhiza	Wolffia	NonAntho	Wolffia arrhiza (L.) Horkel ex Wimm.	(L.) Horkel ex Wimm.	Gem. Buchkirchen/Wels, Gehöft zwischen Kandlberg und Bauer vor Aich	48.214722	14.034167	48.214722	48	14	365	10
Wolffia_extracted.txt	1913226037	https://w.jacq.org/W20080020101	Wolffia	Wolffia arrhiza	Wolffia arrhiza	Wolffia	NonAntho	Wolffia arrhiza (L.) Horkel ex Wimm.	(L.) Horkel ex Wimm.	Wien, 3. Bezirk, Botanischer Garten, nächst dem Pförtnerhaus	48.19417	16.38361	48.19417	48	16.5	NA	20
Wolffia_extracted.txt	3900922482		Wolffia	Wolffia arrhiza	Wolffia arrhiza	Wolffia	NonAntho	Wolffia arrhiza (L.) Horkel ex Wimm.	(L.) Horkel ex Wimm.	Tarcal SW, Theisz-Niederung, Kanal ca. 6km südwestlich Tarcal	48.058333	21.272783	48.058333	48	21.5	NA	NA
Wolffia_extracted.txt	1121204405	http://cbnbrest.fr/occtax/1f3a7839-ca72-4ba9-a6ec-93215cb12088	Wolffia	Wolffia arrhiza	Wolffia arrhiza	Wolffia	NonAntho	Wolffia arrhiza (L.) Horkel ex Wimm.	(L.) Horkel ex Wimm.		48.5179	-1.80997	48.5179	48.5	-2	NA	5000
Wolffia_extracted.txt	1121438913	http://cbnbrest.fr/occtax/aa69a486-cd04-47f1-89d2-e7092a1c60f9	Wolffia	Wolffia arrhiza	Wolffia arrhiza	Wolffia	NonAntho	Wolffia arrhiza (L.) Horkel ex Wimm.	(L.) Horkel ex Wimm.		48.52855	-1.5396	48.52855	48.5	-1.5	NA	5000
Wolffia_extracted.txt	2492834765	82e3ca33-a0d0-24f6-e053-2614a8c008ee	Wolffia	Wolffia arrhiza	Wolffia arrhiza	Wolffia	NonAntho	Wolffia arrhiza (L.) Horkel ex Wimm.	(L.) Horkel ex Wimm.		48.59188	-0.65137	48.59188	48.5	-0.5	NA	7603
Wolffia_extracted.txt	4582429748	03a18aae-de75-4841-b4ea-9f76ee98b65f	Wolffia	Wolffia arrhiza	Wolffia arrhiza	Wolffia	NonAntho	Wolffia arrhiza (L.) Horkel ex Wimm.	(L.) Horkel ex Wimm.		48.28641	0.09546	48.28641	48.5	0	NA	5600
Wolffia_extracted.txt	1122470166	http://cbnbrest.fr/occtax/1f58169b-63b7-4d19-ab44-31c1bab18cb7	Wolffia	Wolffia arrhiza	Wolffia arrhiza	Wolffia	NonAntho	Wolffia arrhiza (L.) Horkel ex Wimm.	(L.) Horkel ex Wimm.		48.58875	0.49113	48.58875	48.5	0.5	NA	5000
Wolffia_extracted.txt	3488196448	67bed643-ada1-45c4-beab-37609ca6b210	Wolffia	Wolffia arrhiza	Wolffia arrhiza	Wolffia	NonAntho	Wolffia arrhiza (L.) Horkel ex Wimm.	(L.) Horkel ex Wimm.		48.69491	1.43743	48.69491	48.5	1.5	NA	5000
Wolffia_extracted.txt	4575284955	c057f86e-819e-4873-b5f0-e26e9cd3b7ec	Wolffia	Wolffia arrhiza	Wolffia arrhiza	Wolffia	NonAntho	Wolffia arrhiza (L.) Horkel ex Wimm.	(L.) Horkel ex Wimm.		48.65354	1.82641	48.65354	48.5	2	NA	5053
Wolffia_extracted.txt	4588926561	fa248e20-d4e2-4990-ba05-0ec1b7c46d1e	Wolffia	Wolffia arrhiza	Wolffia arrhiza	Wolffia	NonAntho	Wolffia arrhiza (L.) Horkel ex Wimm.	(L.) Horkel ex Wimm.		48.4065	2.68092	48.4065	48.5	2.5	NA	8915
Wolffia_extracted.txt	1110421901	http://cbnbp.fr/occtax/227d39b0-b4a1-46b0-bfc1-8e3948a14295	Wolffia	Wolffia arrhiza	Wolffia arrhiza	Wolffia	NonAntho	Wolffia arrhiza (L.) Horkel ex Wimm.	(L.) Horkel ex Wimm.		48.52522	3.06771	48.52522	48.5	3	NA	5000
Wolffia_extracted.txt	4583119944	8359692a-97d2-4c8f-a37b-76101c2f10df	Wolffia	Wolffia arrhiza	Wolffia arrhiza	Wolffia	NonAntho	Wolffia arrhiza (L.) Horkel ex Wimm.	(L.) Horkel ex Wimm.		48.51069	3.44162	48.51069	48.5	3.5	NA	2923
Wolffia_extracted.txt	2482875631	550CAC3A-6854-2947-E053-2614A8C0AC78	Wolffia	Wolffia arrhiza	Wolffia arrhiza	Wolffia	NonAntho	Wolffia arrhiza (L.) Horkel ex Wimm.	(L.) Horkel ex Wimm.		48.54547	4.20364	48.54547	48.5	4	NA	93
Wolffia_extracted.txt	4579240518	f9c12d2d-4e8d-4a0d-8e23-bfa9781e7d1a	Wolffia	Wolffia arrhiza	Wolffia arrhiza	Wolffia	NonAntho	Wolffia arrhiza (L.) Horkel ex Wimm.	(L.) Horkel ex Wimm.		48.7219	4.51707	48.7219	48.5	4.5	NA	5165
Wolffia_extracted.txt	2500135482	3b3f84ef-a1b3-4501-8859-7470024bc8eb	Wolffia	Wolffia arrhiza	Wolffia arrhiza	Wolffia	NonAntho	Wolffia arrhiza (L.) Horkel ex Wimm.	(L.) Horkel ex Wimm.		48.38406	4.99595	48.38406	48.5	5	NA	2777
Wolffia_extracted.txt	3037033106	https://prc.jacq.org/PRC408815	Wolffia	Wolffia arrhiza	Wolffia arrhiza	Wolffia	NonAntho	Wolffia arrhiza (L.) Horkel ex Wimm.	(L.) Horkel ex Wimm.	Kostice, kanál protínající silničku u kraje lužního lesa 1 km VJV od obce	48.73936	16.99319	48.73936	48.5	17	155	NA
Wolffia_extracted.txt	4927059070	BU-SAV:PLADIAS:1000908539	Wolffia	Wolffia arrhiza	Wolffia arrhiza	Wolffia	NonAntho	Wolffia arrhiza (L.) Horkel ex Wimm.	(L.) Horkel ex Wimm.	Hraň, mŕtve rameno	48.55	21.76	48.55	48.5	22	103	NA
Wolffia_extracted.txt	3887853304	https://brnu.jacq.org/BRNU189042	Wolffia	Wolffia arrhiza	Wolffia arrhiza	Wolffia	NonAntho	Wolffia arrhiza (L.) Horkel ex Wimm.	(L.) Horkel ex Wimm.	Bucovina, distr. Cernăuți [= Chernivtsi]. Dubăuți [= Дубівці], non porcul a Pyreto, in lacu natans. Alt. cca 180 m s.m.	48.35361	25.71278	48.35361	48.5	25.5	180	1000
Wolffia_extracted.txt	3887852304	https://brnu.jacq.org/BRNU236780	Wolffia	Wolffia arrhiza	Wolffia arrhiza	Wolffia	NonAntho	Wolffia arrhiza (L.) Horkel ex Wimm.	(L.) Horkel ex Wimm.	"Bukovina, distr. Cernăuţi [= Chernivtsi, Чернівці]. In stagnosis ""Sinei"" dictis ad superfiviem aquarum libere natans, prope pagum Boian [= Бояни]. Alt. cca 155 m s.m."	48.27139	26.07917	48.27139	48.5	26	155	500
Wolffia_extracted.txt	4516735531	https://www.inaturalist.org/observations/197967647	Wolffia	Wolffia arrhiza	Wolffia arrhiza	Wolffia	NonAntho	Wolffia arrhiza (L.) Horkel ex Wimm.	(L.) Horkel ex Wimm.		48.721187	34.332411	48.721187	48.5	34.5	NA	12
Wolffia_extracted.txt	4431176905	https://www.inaturalist.org/observations/188169770	Wolffia	Wolffia arrhiza	Wolffia arrhiza	Wolffia	NonAntho	Wolffia arrhiza (L.) Horkel ex Wimm.	(L.) Horkel ex Wimm.		48.499379	34.772268	48.499379	48.5	35	NA	332
Wolffia_extracted.txt	2483383589	572D335A-B850-6311-E053-2614A8C02AF9	Wolffia	Wolffia arrhiza	Wolffia arrhiza	Wolffia	NonAntho	Wolffia arrhiza (L.) Horkel ex Wimm.	(L.) Horkel ex Wimm.		49.21647	-1.26805	49.21647	49	-1.5	NA	893
Wolffia_extracted.txt	1122145132	http://cbnbrest.fr/occtax/34882598-836b-4e14-a3e1-948765ccce09	Wolffia	Wolffia arrhiza	Wolffia arrhiza	Wolffia	NonAntho	Wolffia arrhiza (L.) Horkel ex Wimm.	(L.) Horkel ex Wimm.		49.17201	-1.18408	49.17201	49	-1	NA	5000
Wolffia_extracted.txt	1120633976	http://cbnbrest.fr/occtax/3cef4eae-cd29-4046-93ec-6626c6b556d7	Wolffia	Wolffia arrhiza	Wolffia arrhiza	Wolffia	NonAntho	Wolffia arrhiza (L.) Horkel ex Wimm.	(L.) Horkel ex Wimm.		49.19777	-0.3621	49.19777	49	-0.5	NA	5000
Wolffia_extracted.txt	2506999694	82e3ca6b-deca-24f6-e053-2614a8c008ee	Wolffia	Wolffia arrhiza	Wolffia arrhiza	Wolffia	NonAntho	Wolffia arrhiza (L.) Horkel ex Wimm.	(L.) Horkel ex Wimm.		49.20512	-0.08793	49.20512	49	0	NA	5000
Wolffia_extracted.txt	1120582150	http://cbnbrest.fr/occtax/647836c5-a543-41a6-a4f9-8b9e4a77fdd6	Wolffia	Wolffia arrhiza	Wolffia arrhiza	Wolffia	NonAntho	Wolffia arrhiza (L.) Horkel ex Wimm.	(L.) Horkel ex Wimm.		48.94537	0.33733	48.94537	49	0.5	NA	5000
Wolffia_extracted.txt	4551272453	402b5eea-4785-4ff0-8268-86740b691451	Wolffia	Wolffia arrhiza	Wolffia arrhiza	Wolffia	NonAntho	Wolffia arrhiza (L.) Horkel ex Wimm.	(L.) Horkel ex Wimm.		49.16505	1.06987	49.16505	49	1	NA	NA
Wolffia_extracted.txt	4581941410	e813a1cf-3e11-4502-a418-a7ec9f506c45	Wolffia	Wolffia arrhiza	Wolffia arrhiza	Wolffia	NonAntho	Wolffia arrhiza (L.) Horkel ex Wimm.	(L.) Horkel ex Wimm.		49.13016	1.56398	49.13016	49	1.5	NA	2559
Wolffia_extracted.txt	4581095886	b4d1c40f-95f4-461e-8c8e-521aefe6d00b	Wolffia	Wolffia arrhiza	Wolffia arrhiza	Wolffia	NonAntho	Wolffia arrhiza (L.) Horkel ex Wimm.	(L.) Horkel ex Wimm.		49.00058	2.15014	49.00058	49	2	NA	2883
Wolffia_extracted.txt	1107519212	http://cbnbp.fr/occtax/262ee679-5c8f-4995-a04a-be0bcd4b8269	Wolffia	Wolffia arrhiza	Wolffia arrhiza	Wolffia	NonAntho	Wolffia arrhiza (L.) Horkel ex Wimm.	(L.) Horkel ex Wimm.		48.88344	2.38638	48.88344	49	2.5	NA	5000
Wolffia_extracted.txt	4579013486	ead51f24-4f9d-4ac8-a5b8-b702d13d6487	Wolffia	Wolffia arrhiza	Wolffia arrhiza	Wolffia	NonAntho	Wolffia arrhiza (L.) Horkel ex Wimm.	(L.) Horkel ex Wimm.		48.88618	2.82366	48.88618	49	3	NA	1388
Wolffia_extracted.txt	4584216369	915ed12f-1c98-42ba-a1a7-7d532ea5944c	Wolffia	Wolffia arrhiza	Wolffia arrhiza	Wolffia	NonAntho	Wolffia arrhiza (L.) Horkel ex Wimm.	(L.) Horkel ex Wimm.		48.77348	4.48298	48.77348	49	4.5	NA	3873
Wolffia_extracted.txt	3958142193	q-10232511988	Wolffia	Wolffia arrhiza	Wolffia arrhiza	Wolffia	NonAntho	Wolffia arrhiza (L.) Horkel ex Wimm.	(L.) Horkel ex Wimm.		49.126035	6.935883	49.126035	49	7	296.78	65
Wolffia_extracted.txt	1808434988	http://id.snsb.info/bfl/collection_bayernflora/7727891/26834970	Wolffia	Wolffia arrhiza	Wolffia arrhiza	Wolffia	NonAntho	Wolffia arrhiza (L.) Horkel ex Wimm.	(L.) Horkel ex Wimm.		48.77	11.62	48.77	49	11.5	NA	NA
Wolffia_extracted.txt	3386200369	http://id.snsb.info/bfl/collection_bayernflora/8352358/30901943	Wolffia	Wolffia arrhiza	Wolffia arrhiza	Wolffia	NonAntho	Wolffia arrhiza (L.) Horkel ex Wimm.	(L.) Horkel ex Wimm.	6939/342: Oberpfalz, Lkr. Regensb., Sarching, nördll. Ortsrand bei Dorfkirche, GK R/H 4516993/5431088 (Radius 15m), 325 m ü. NN: kleiner Weiher, Lemno-Spirodeletum, ganze Wasserfläche bedeckend (> 500 qm), leg. J. Klotz 26.09.2015 (für das Herbarium REG)	49.02	12.23	49.02	49	12	NA	NA
Wolffia_extracted.txt	4437428382	https://brnu.jacq.org/BRNU689072	Wolffia	Wolffia arrhiza	Wolffia arrhiza	Wolffia	NonAntho	Wolffia arrhiza (L.) Horkel ex Wimm.	(L.) Horkel ex Wimm.	Moravia, distr. Břeclav. Nové Mlýny: kanál v nivní louce v jižní části rezervace Křivé jezero 2,3 km VJV od kostela sv. Osvalda v Milovicích; 163 m s. m. Zem. souř.: 485042 N & 164340 E	48.845	16.72778	48.845	49	16.5	163	NA
Wolffia_extracted.txt	3476603683		Wolffia	Wolffia arrhiza	Wolffia arrhiza	Wolffia	NonAntho	Wolffia arrhiza (L.) Horkel ex Wimm.	(L.) Horkel ex Wimm.		48.7528	16.8826	48.7528	49	17	NA	NA
Wolffia_extracted.txt	3759291963	https://www.inaturalist.org/observations/110468188	Wolffia	Wolffia arrhiza	Wolffia arrhiza	Wolffia	NonAntho	Wolffia arrhiza (L.) Horkel ex Wimm.	(L.) Horkel ex Wimm.		48.871955	30.692367	48.871955	49	30.5	NA	4
Wolffia_extracted.txt	4921063150	Falz-Fein_05529	Wolffia	Wolffia arrhiza	Wolffia arrhiza	Wolffia	NonAntho	Wolffia arrhiza (L.) Horkel ex Wimm.	(L.) Horkel ex Wimm.	ForestSteppe Zone	49.139875	32.511805	49.139875	49	32.5	NA	2000
Wolffia_extracted.txt	3014568297	UNCG-EN-ShLDB-2020-25928	Wolffia	Wolffia arrhiza	Wolffia arrhiza	Wolffia	NonAntho	Wolffia arrhiza (L.) Horkel ex Wimm.	(L.) Horkel ex Wimm.		48.975802	37.6623	48.975802	49	37.5	NA	1000
Wolffia_extracted.txt	3014568295	UNCG-EN-ShLDB-2020-25926	Wolffia	Wolffia arrhiza	Wolffia arrhiza	Wolffia	NonAntho	Wolffia arrhiza (L.) Horkel ex Wimm.	(L.) Horkel ex Wimm.		49.02933	38.185586	49.02933	49	38	NA	1000
Wolffia_extracted.txt	3310565442	BDBB97C5-61AA-5045-E053-0514A8C038C7	Wolffia	Wolffia arrhiza	Wolffia arrhiza	Wolffia	NonAntho	Wolffia arrhiza (L.) Horkel ex Wimm.	(L.) Horkel ex Wimm.		49.34862	-1.52824	49.34862	49.5	-1.5	NA	5000
Wolffia_extracted.txt	1122140888	http://cbnbrest.fr/occtax/df438471-414f-4bb6-9537-c712f4e81e99	Wolffia	Wolffia arrhiza	Wolffia arrhiza	Wolffia	NonAntho	Wolffia arrhiza (L.) Horkel ex Wimm.	(L.) Horkel ex Wimm.		49.35155	-1.19865	49.35155	49.5	-1	NA	5000
Wolffia_extracted.txt	1120402541	http://cbnbrest.fr/occtax/ec199662-150a-466b-a788-b62d71d25ec0	Wolffia	Wolffia arrhiza	Wolffia arrhiza	Wolffia	NonAntho	Wolffia arrhiza (L.) Horkel ex Wimm.	(L.) Horkel ex Wimm.		49.27961	-0.64251	49.27961	49.5	-0.5	NA	5000
Wolffia_extracted.txt	4553931866	cf321450-d205-4c44-a221-a0262b60e2a4	Wolffia	Wolffia arrhiza	Wolffia arrhiza	Wolffia	NonAntho	Wolffia arrhiza (L.) Horkel ex Wimm.	(L.) Horkel ex Wimm.		49.47314	0.22818	49.47314	49.5	0	NA	NA
Wolffia_extracted.txt	4552197009	602d051a-357c-4ad3-b0fc-79163ce4d278	Wolffia	Wolffia arrhiza	Wolffia arrhiza	Wolffia	NonAntho	Wolffia arrhiza (L.) Horkel ex Wimm.	(L.) Horkel ex Wimm.		49.41343	0.51922	49.41343	49.5	0.5	NA	NA
Wolffia_extracted.txt	4553815537	ab1276a3-6953-4707-b416-e739850ee359	Wolffia	Wolffia arrhiza	Wolffia arrhiza	Wolffia	NonAntho	Wolffia arrhiza (L.) Horkel ex Wimm.	(L.) Horkel ex Wimm.		49.45349	0.80232	49.45349	49.5	1	NA	2681
Wolffia_extracted.txt	3072932454	BDBB97C6-F6BF-09FB-E053-5514A8C02F89	Wolffia	Wolffia arrhiza	Wolffia arrhiza	Wolffia	NonAntho	Wolffia arrhiza (L.) Horkel ex Wimm.	(L.) Horkel ex Wimm.		49.41389	1.58708	49.41389	49.5	1.5	NA	5000
Wolffia_extracted.txt	4581882422	d8b81bd5-41af-488c-b13e-8d051aca0b34	Wolffia	Wolffia arrhiza	Wolffia arrhiza	Wolffia	NonAntho	Wolffia arrhiza (L.) Horkel ex Wimm.	(L.) Horkel ex Wimm.		49.46495	2.03115	49.46495	49.5	2	NA	2018
Wolffia_extracted.txt	1107405253	http://digitale.cbnbl.org/occtax/ae93b7c8-f5a5-4380-b0d8-0291d5ed3d23	Wolffia	Wolffia arrhiza	Wolffia arrhiza	Wolffia	NonAntho	Wolffia arrhiza (L.) Horkel ex Wimm.	(L.) Horkel ex Wimm.		49.69356	2.65371	49.69356	49.5	2.5	NA	5000
Wolffia_extracted.txt	1107102736	http://digitale.cbnbl.org/occtax/69db51dd-0c54-43fa-a2d4-c7c434bdccd0	Wolffia	Wolffia arrhiza	Wolffia arrhiza	Wolffia	NonAntho	Wolffia arrhiza (L.) Horkel ex Wimm.	(L.) Horkel ex Wimm.		49.60402	3.20741	49.60402	49.5	3	NA	5000
Wolffia_extracted.txt	4562053250	962b0a59-349f-4459-9032-8f6897827cfc	Wolffia	Wolffia arrhiza	Wolffia arrhiza	Wolffia	NonAntho	Wolffia arrhiza (L.) Horkel ex Wimm.	(L.) Horkel ex Wimm.		49.66785	3.69073	49.66785	49.5	3.5	NA	2260
Wolffia_extracted.txt	4575054734	0505648d-78a6-4aba-9803-d873e3ebe7c6	Wolffia	Wolffia arrhiza	Wolffia arrhiza	Wolffia	NonAntho	Wolffia arrhiza (L.) Horkel ex Wimm.	(L.) Horkel ex Wimm.		49.44702	3.89185	49.44702	49.5	4	NA	3867
Wolffia_extracted.txt	2556124772		Wolffia	Wolffia arrhiza	Wolffia arrhiza	Wolffia	NonAntho	Wolffia arrhiza (L.) Horkel ex Wimm.	(L.) Horkel ex Wimm.	MTB 6416: Mannheim-Nordwest; Quadrant: 4	49.524896	8.458122	49.524896	49.5	8.5	NA	3268
Wolffia_extracted.txt	2556124760		Wolffia	Wolffia arrhiza	Wolffia arrhiza	Wolffia	NonAntho	Wolffia arrhiza (L.) Horkel ex Wimm.	(L.) Horkel ex Wimm.	MTB 6632: Schwabach; Quadrant: 3	49.324928	11.041534	49.324928	49.5	11	NA	3275
Wolffia_extracted.txt	3476585621		Wolffia	Wolffia arrhiza	Wolffia arrhiza	Wolffia	NonAntho	Wolffia arrhiza (L.) Horkel ex Wimm.	(L.) Horkel ex Wimm.		49.4131	16.581	49.4131	49.5	16.5	NA	NA
Wolffia_extracted.txt	3747320611	https://www.inaturalist.org/observations/108892718	Wolffia	Wolffia arrhiza	Wolffia arrhiza	Wolffia	NonAntho	Wolffia arrhiza (L.) Horkel ex Wimm.	(L.) Horkel ex Wimm.		49.28176	31.839126	49.28176	49.5	32	NA	8
Wolffia_extracted.txt	3772496183	https://www.inaturalist.org/observations/116666958	Wolffia	Wolffia arrhiza	Wolffia arrhiza	Wolffia	NonAntho	Wolffia arrhiza (L.) Horkel ex Wimm.	(L.) Horkel ex Wimm.		49.400766	33.835354	49.400766	49.5	34	NA	2404
Wolffia_extracted.txt	2283085828	https://www.inaturalist.org/observations/27932164	Wolffia	Wolffia arrhiza	Wolffia arrhiza	Wolffia	NonAntho	Wolffia arrhiza (L.) Horkel ex Wimm.	(L.) Horkel ex Wimm.		49.608402	34.35737	49.608402	49.5	34.5	NA	8
Wolffia_extracted.txt	2985405619	MHA0044442	Wolffia	Wolffia arrhiza	Wolffia arrhiza	Wolffia	NonAntho	Wolffia arrhiza (L.) Horkel ex Wimm.	(L.) Horkel ex Wimm.		49.3485	43.111897	49.3485	49.5	43	NA	5000
Wolffia_extracted.txt	3073508302	BDBB97C6-0BE8-34AD-E053-3014A8C0738C	Wolffia	Wolffia arrhiza	Wolffia arrhiza	Wolffia	NonAntho	Wolffia arrhiza (L.) Horkel ex Wimm.	(L.) Horkel ex Wimm.		49.84265	0.61401	49.84265	50	0.5	NA	5000
Wolffia_extracted.txt	4549620675	08912a41-9f5a-4943-8784-39277c0c0ed7	Wolffia	Wolffia arrhiza	Wolffia arrhiza	Wolffia	NonAntho	Wolffia arrhiza (L.) Horkel ex Wimm.	(L.) Horkel ex Wimm.		49.75145	0.75362	49.75145	50	1	NA	NA
Wolffia_extracted.txt	4553073812	87ec7b9b-7870-4dc8-946d-ca8fa2cb0d83	Wolffia	Wolffia arrhiza	Wolffia arrhiza	Wolffia	NonAntho	Wolffia arrhiza (L.) Horkel ex Wimm.	(L.) Horkel ex Wimm.		50.04147	1.42861	50.04147	50	1.5	NA	3387
Wolffia_extracted.txt	4568379785	737ba949-ab07-4929-9563-d39946b3491b	Wolffia	Wolffia arrhiza	Wolffia arrhiza	Wolffia	NonAntho	Wolffia arrhiza (L.) Horkel ex Wimm.	(L.) Horkel ex Wimm.		50.10846	1.83212	50.10846	50	2	NA	3694
Wolffia_extracted.txt	4572294081	daebf7c9-ce2f-4953-b50f-b9233bfd1d15	Wolffia	Wolffia arrhiza	Wolffia arrhiza	Wolffia	NonAntho	Wolffia arrhiza (L.) Horkel ex Wimm.	(L.) Horkel ex Wimm.		49.93894	2.41384	49.93894	50	2.5	NA	2182
Wolffia_extracted.txt	4564095929	d393f4b7-eda1-48ff-8789-647fa104cd69	Wolffia	Wolffia arrhiza	Wolffia arrhiza	Wolffia	NonAntho	Wolffia arrhiza (L.) Horkel ex Wimm.	(L.) Horkel ex Wimm.		49.87891	2.94183	49.87891	50	3	NA	2158
Wolffia_extracted.txt	4568443511	74749f31-6dc8-416a-bc12-f15e35140979	Wolffia	Wolffia arrhiza	Wolffia arrhiza	Wolffia	NonAntho	Wolffia arrhiza (L.) Horkel ex Wimm.	(L.) Horkel ex Wimm.		49.84738	3.27773	49.84738	50	3.5	NA	3660
Wolffia_extracted.txt	1106673332	http://digitale.cbnbl.org/occtax/25a8c71c-937a-405c-9d18-ccb0fff33b09	Wolffia	Wolffia arrhiza	Wolffia arrhiza	Wolffia	NonAntho	Wolffia arrhiza (L.) Horkel ex Wimm.	(L.) Horkel ex Wimm.		50.1408	3.76855	50.1408	50	4	NA	5000
Wolffia_extracted.txt	833586430		Wolffia	Wolffia arrhiza	Wolffia arrhiza	Wolffia	NonAntho	Wolffia arrhiza (L.) Horkel ex Wimm.	(L.) Horkel ex Wimm.		50.024899	8.04144	50.024899	50	8	NA	3242.5
Wolffia_extracted.txt	2556124784		Wolffia	Wolffia arrhiza	Wolffia arrhiza	Wolffia	NonAntho	Wolffia arrhiza (L.) Horkel ex Wimm.	(L.) Horkel ex Wimm.	MTB 5918: Neu-Isenburg; Quadrant: 3	50.024902	8.708122	50.024902	50	8.5	NA	3251
Wolffia_extracted.txt	2556124685		Wolffia	Wolffia arrhiza	Wolffia arrhiza	Wolffia	NonAntho	Wolffia arrhiza (L.) Horkel ex Wimm.	(L.) Horkel ex Wimm.	MTB 5819: Hanau; Quadrant: 3	50.124909	8.874796	50.124909	50	9	NA	3248
Wolffia_extracted.txt	2556124758		Wolffia	Wolffia arrhiza	Wolffia arrhiza	Wolffia	NonAntho	Wolffia arrhiza (L.) Horkel ex Wimm.	(L.) Horkel ex Wimm.	MTB 6035: Bayreuth; Quadrant: 3	49.924938	11.541547	49.924938	50	11.5	NA	3256
Wolffia_extracted.txt	2562096289	https://brnu.jacq.org/BRNU671894	Wolffia	Wolffia arrhiza	Wolffia arrhiza	Wolffia	NonAntho	Wolffia arrhiza (L.) Horkel ex Wimm.	(L.) Horkel ex Wimm.	Bohemia, distr. Kolín. Velký Osek: tůň Bajkal v Libickém luhu, 2,8 km SZ od nádraží. Zem. souř.: 500700 N & 150939 E	50.11667	15.16083	50.11667	50	15	NA	NA
Wolffia_extracted.txt	4859263784	PVD_53530_6	Wolffia	Wolffia arrhiza	Wolffia arrhiza	Wolffia	NonAntho	Wolffia arrhiza (L.) Horkel ex Wimm.	(L.) Horkel ex Wimm.	Bestwina	49.89613	19.03879	49.89613	50	19	NA	3000
Wolffia_extracted.txt	4861111970	PVD_53176_5	Wolffia	Wolffia arrhiza	Wolffia arrhiza	Wolffia	NonAntho	Wolffia arrhiza (L.) Horkel ex Wimm.	(L.) Horkel ex Wimm.	gm. Zator	49.97514	19.4155	49.97514	50	19.5	NA	3000
Wolffia_extracted.txt	4431250169	https://www.inaturalist.org/observations/188695560	Wolffia	Wolffia arrhiza	Wolffia arrhiza	Wolffia	NonAntho	Wolffia arrhiza (L.) Horkel ex Wimm.	(L.) Horkel ex Wimm.		49.9891	19.988627	49.9891	50	20	NA	93
Wolffia_extracted.txt	4860835453	1-ID_367_330486	Wolffia	Wolffia arrhiza	Wolffia arrhiza	Wolffia	NonAntho	Wolffia arrhiza (L.) Horkel ex Wimm.	(L.) Horkel ex Wimm.	gm. Drwinia	50.13312	20.46823	50.13312	50	20.5	NA	1414
Wolffia_extracted.txt	4860163497	PVD_104949_10	Wolffia	Wolffia arrhiza	Wolffia arrhiza	Wolffia	NonAntho	Wolffia arrhiza (L.) Horkel ex Wimm.	(L.) Horkel ex Wimm.	Bolestraszyce	49.8108	22.84139	49.8108	50	23	NA	1000
Wolffia_extracted.txt	3476591655		Wolffia	Wolffia arrhiza	Wolffia arrhiza	Wolffia	NonAntho	Wolffia arrhiza (L.) Horkel ex Wimm.	(L.) Horkel ex Wimm.		49.7501	23.6648	49.7501	50	23.5	NA	NA
Wolffia_extracted.txt	4407249903	https://www.inaturalist.org/observations/181076407	Wolffia	Wolffia arrhiza	Wolffia arrhiza	Wolffia	NonAntho	Wolffia arrhiza (L.) Horkel ex Wimm.	(L.) Horkel ex Wimm.		50.163935	27.423499	50.163935	50	27.5	NA	8
Wolffia_extracted.txt	3743293516	https://www.inaturalist.org/observations/108526889	Wolffia	Wolffia arrhiza	Wolffia arrhiza	Wolffia	NonAntho	Wolffia arrhiza (L.) Horkel ex Wimm.	(L.) Horkel ex Wimm.		49.858476	28.573047	49.858476	50	28.5	NA	15
Wolffia_extracted.txt	3344099516	https://www.inaturalist.org/observations/92263651	Wolffia	Wolffia arrhiza	Wolffia arrhiza	Wolffia	NonAntho	Wolffia arrhiza (L.) Horkel ex Wimm.	(L.) Horkel ex Wimm.		50.236272	30.670563	50.236272	50	30.5	NA	8
Wolffia_extracted.txt	2597721982	https://www.inaturalist.org/observations/41287351	Wolffia	Wolffia arrhiza	Wolffia arrhiza	Wolffia	NonAntho	Wolffia arrhiza (L.) Horkel ex Wimm.	(L.) Horkel ex Wimm.		50.045325	31.241605	50.045325	50	31	NA	15
Wolffia_extracted.txt	2898593302	https://www.inaturalist.org/observations/62619695	Wolffia	Wolffia arrhiza	Wolffia arrhiza	Wolffia	NonAntho	Wolffia arrhiza (L.) Horkel ex Wimm.	(L.) Horkel ex Wimm.		50.053098	31.259773	50.053098	50	31.5	NA	15
Wolffia_extracted.txt	2980776057	https://www.inaturalist.org/observations/64107318	Wolffia	Wolffia arrhiza	Wolffia arrhiza	Wolffia	NonAntho	Wolffia arrhiza (L.) Horkel ex Wimm.	(L.) Horkel ex Wimm.		50.23439	32.524971	50.23439	50	32.5	NA	61
Wolffia_extracted.txt	3068065381	https://www.inaturalist.org/observations/67934308	Wolffia	Wolffia arrhiza	Wolffia arrhiza	Wolffia	NonAntho	Wolffia arrhiza (L.) Horkel ex Wimm.	(L.) Horkel ex Wimm.		49.882174	33.985748	49.882174	50	34	NA	11
Wolffia_extracted.txt	3456988149	https://www.inaturalist.org/observations/104222287	Wolffia	Wolffia arrhiza	Wolffia arrhiza	Wolffia	NonAntho	Wolffia arrhiza (L.) Horkel ex Wimm.	(L.) Horkel ex Wimm.		50.044239	35.432006	50.044239	50	35.5	NA	31
Wolffia_extracted.txt	4926227108	https://www.inaturalist.org/observations/236214813	Wolffia	Wolffia arrhiza	Wolffia arrhiza	Wolffia	NonAntho	Wolffia arrhiza (L.) Horkel ex Wimm.	(L.) Horkel ex Wimm.		49.911845	35.975846	49.911845	50	36	NA	14
Wolffia_extracted.txt	2907935819	MW1049860	Wolffia	Wolffia arrhiza	Wolffia arrhiza	Wolffia	NonAntho	Wolffia arrhiza (L.) Horkel ex Wimm.	(L.) Horkel ex Wimm.		49.783333	43.366667	49.783333	50	43.5	NA	NA
Wolffia_extracted.txt	2477642711	6CF446C5-2894-145C-E053-2614A8C003BC	Wolffia	Wolffia arrhiza	Wolffia arrhiza	Wolffia	NonAntho	Wolffia arrhiza (L.) Horkel ex Wimm.	(L.) Horkel ex Wimm.		50.26999	1.69601	50.26999	50.5	1.5	NA	7289
Wolffia_extracted.txt	4570638140	bd63a592-c20e-45c3-9693-adc9419db45f	Wolffia	Wolffia arrhiza	Wolffia arrhiza	Wolffia	NonAntho	Wolffia arrhiza (L.) Horkel ex Wimm.	(L.) Horkel ex Wimm.		50.33852	1.88212	50.33852	50.5	2	NA	2172
Wolffia_extracted.txt	4560887563	6f4c778e-23aa-4f45-a360-4b96d985a31a	Wolffia	Wolffia arrhiza	Wolffia arrhiza	Wolffia	NonAntho	Wolffia arrhiza (L.) Horkel ex Wimm.	(L.) Horkel ex Wimm.		50.6403	2.54709	50.6403	50.5	2.5	NA	3120
Wolffia_extracted.txt	4558325374	37e038d4-eff1-4d5c-ad4c-db970b4e9b92	Wolffia	Wolffia arrhiza	Wolffia arrhiza	Wolffia	NonAntho	Wolffia arrhiza (L.) Horkel ex Wimm.	(L.) Horkel ex Wimm.		50.39446	3.23179	50.39446	50.5	3	NA	1566
Wolffia_extracted.txt	4565692072	12e567f1-3b80-4256-99f5-9ee14b2c393d	Wolffia	Wolffia arrhiza	Wolffia arrhiza	Wolffia	NonAntho	Wolffia arrhiza (L.) Horkel ex Wimm.	(L.) Horkel ex Wimm.		50.27002	3.25413	50.27002	50.5	3.5	NA	1817
Wolffia_extracted.txt	1839705257	http://www.botanicalcollections.be/specimen/BR0000011396284	Wolffia	Wolffia arrhiza	Wolffia arrhiza	Wolffia	NonAntho	Wolffia arrhiza (L.) Horkel ex Wimm.	(L.) Horkel ex Wimm.	Etang de St. Denis	50.491111	4.019166	50.491111	50.5	4	NA	1000
Wolffia_extracted.txt	4864303550	PVD_805568_7	Wolffia	Wolffia arrhiza	Wolffia arrhiza	Wolffia	NonAntho	Wolffia arrhiza (L.) Horkel ex Wimm.	(L.) Horkel ex Wimm.	Gołębie	50.63776	24.08593	50.63776	50.5	24	NA	1000
Wolffia_extracted.txt	2873776274	https://www.inaturalist.org/observations/60980380	Wolffia	Wolffia arrhiza	Wolffia arrhiza	Wolffia	NonAntho	Wolffia arrhiza (L.) Horkel ex Wimm.	(L.) Horkel ex Wimm.		50.724205	26.542397	50.724205	50.5	26.5	NA	NA
Wolffia_extracted.txt	3966451308	https://www.inaturalist.org/observations/142000084	Wolffia	Wolffia arrhiza	Wolffia arrhiza	Wolffia	NonAntho	Wolffia arrhiza (L.) Horkel ex Wimm.	(L.) Horkel ex Wimm.		50.676409	29.590492	50.676409	50.5	29.5	NA	NA
Wolffia_extracted.txt	4909203212	https://www.inaturalist.org/observations/227505599	Wolffia	Wolffia arrhiza	Wolffia arrhiza	Wolffia	NonAntho	Wolffia arrhiza (L.) Horkel ex Wimm.	(L.) Horkel ex Wimm.		50.57132	30.07074	50.57132	50.5	30	NA	2
Wolffia_extracted.txt	3337924961	https://www.inaturalist.org/observations/91030817	Wolffia	Wolffia arrhiza	Wolffia arrhiza	Wolffia	NonAntho	Wolffia arrhiza (L.) Horkel ex Wimm.	(L.) Horkel ex Wimm.		50.359564	30.568558	50.359564	50.5	30.5	NA	8
Wolffia_extracted.txt	2283241088	https://www.inaturalist.org/observations/28492211	Wolffia	Wolffia arrhiza	Wolffia arrhiza	Wolffia	NonAntho	Wolffia arrhiza (L.) Horkel ex Wimm.	(L.) Horkel ex Wimm.		50.496064	31.230412	50.496064	50.5	31	NA	8
Wolffia_extracted.txt	4405521533	https://www.inaturalist.org/observations/179978612	Wolffia	Wolffia arrhiza	Wolffia arrhiza	Wolffia	NonAntho	Wolffia arrhiza (L.) Horkel ex Wimm.	(L.) Horkel ex Wimm.		50.382116	33.439222	50.382116	50.5	33.5	NA	4
Wolffia_extracted.txt	4093570470	MHA0453602	Wolffia	Wolffia arrhiza	Wolffia arrhiza	Wolffia	NonAntho	Wolffia arrhiza (L.) Horkel ex Wimm.	(L.) Horkel ex Wimm.		50.592628	35.973954	50.592628	50.5	36	NA	NA
Wolffia_extracted.txt	3783812217	77975	Wolffia	Wolffia arrhiza	Wolffia arrhiza	Wolffia	NonAntho	Wolffia arrhiza (L.) Horkel ex Wimm.	(L.) Horkel ex Wimm.	Tadham Moor	51.201607	-2.845132	51.201607	51	-3	NA	70.7
Wolffia_extracted.txt	3106449504	2cd4p9h.1d3yn9	Wolffia	Wolffia arrhiza	Wolffia arrhiza	Wolffia	NonAntho	Wolffia arrhiza (L.) Horkel ex Wimm.	(L.) Horkel ex Wimm.	Wincombe Park	51.019757	-2.165328	51.019757	51	-2	NA	707.1
Wolffia_extracted.txt	3098630865	6256484	Wolffia	Wolffia arrhiza	Wolffia arrhiza	Wolffia	NonAntho	Wolffia arrhiza (L.) Horkel ex Wimm.	(L.) Horkel ex Wimm.	Amberley wildbrooks - Ditch 57	50.915918	-0.525131	50.915918	51	-0.5	NA	7.1
Wolffia_extracted.txt	3038637329	BIOS3104	Wolffia	Wolffia arrhiza	Wolffia arrhiza	Wolffia	NonAntho	Wolffia arrhiza (L.) Horkel ex Wimm.	(L.) Horkel ex Wimm.		50.830328	0.351049	50.830328	51	0.5	NA	7.1
Wolffia_extracted.txt	3737936177	LRC3559090	Wolffia	Wolffia arrhiza	Wolffia arrhiza	Wolffia	NonAntho	Wolffia arrhiza (L.) Horkel ex Wimm.	(L.) Horkel ex Wimm.		51.062876	0.885485	51.062876	51	1	NA	0.7
Wolffia_extracted.txt	1106758350	http://digitale.cbnbl.org/occtax/a8eb0f28-ed7d-4190-a702-ed5f21dea800	Wolffia	Wolffia arrhiza	Wolffia arrhiza	Wolffia	NonAntho	Wolffia arrhiza (L.) Horkel ex Wimm.	(L.) Horkel ex Wimm.		51.03823	2.2176	51.03823	51	2	NA	5000
Wolffia_extracted.txt	4560518950	722548ab-2b4d-4c43-bed6-47693afcbbca	Wolffia	Wolffia arrhiza	Wolffia arrhiza	Wolffia	NonAntho	Wolffia arrhiza (L.) Horkel ex Wimm.	(L.) Horkel ex Wimm.		50.95345	2.37174	50.95345	51	2.5	NA	2225
Wolffia_extracted.txt	3046419147	INBO:FLORA:05877032	Wolffia	Wolffia arrhiza	Wolffia arrhiza	Wolffia	NonAntho	Wolffia arrhiza (L.) Horkel ex Wimm.	(L.) Horkel ex Wimm.		51.044	2.89309	51.044	51	3	NA	700
Wolffia_extracted.txt	871681649	INBO:FLORA:03334943	Wolffia	Wolffia arrhiza	Wolffia arrhiza	Wolffia	NonAntho	Wolffia arrhiza (L.) Horkel ex Wimm.	(L.) Horkel ex Wimm.		50.96863	3.43651	50.96863	51	3.5	NA	700
Wolffia_extracted.txt	1983993951	http://floron.nl/observation/ivon/3EBF6299-F87B-4754-80AE-A2685F9D8A31	Wolffia	Wolffia arrhiza	Wolffia arrhiza	Wolffia	NonAntho	Wolffia arrhiza (L.) Horkel ex Wimm.	(L.) Horkel ex Wimm.		51.243831	3.946687	51.243831	51	4	NA	600
Wolffia_extracted.txt	871681269	INBO:FLORA:03334772	Wolffia	Wolffia arrhiza	Wolffia arrhiza	Wolffia	NonAntho	Wolffia arrhiza (L.) Horkel ex Wimm.	(L.) Horkel ex Wimm.		51.03969	4.28344	51.03969	51	4.5	NA	2800
Wolffia_extracted.txt	1061451945	INBO:FLORA:04391220	Wolffia	Wolffia arrhiza	Wolffia arrhiza	Wolffia	NonAntho	Wolffia arrhiza (L.) Horkel ex Wimm.	(L.) Horkel ex Wimm.		51.14145	4.99059	51.14145	51	5	NA	700
Wolffia_extracted.txt	235391637	BR:IFBL: 00091013	Wolffia	Wolffia arrhiza	Wolffia arrhiza	Wolffia	NonAntho	Wolffia arrhiza (L.) Horkel ex Wimm.	(L.) Horkel ex Wimm.	Hasselt, Rapertingen	50.914275	5.357228	50.914275	51	5.5	NA	750
Wolffia_extracted.txt	3994987101	https://observation.org/observation/180261016	Wolffia	Wolffia arrhiza	Wolffia arrhiza	Wolffia	NonAntho	Wolffia arrhiza (L.) Horkel ex Wimm.	(L.) Horkel ex Wimm.	Sittard	50.95	5.85	50.95	51	6	NA	5000
Wolffia_extracted.txt	2556124710		Wolffia	Wolffia arrhiza	Wolffia arrhiza	Wolffia	NonAntho	Wolffia arrhiza (L.) Horkel ex Wimm.	(L.) Horkel ex Wimm.	MTB 4904: Titz; Quadrant: 1	51.074899	6.374716	51.074899	51	6.5	NA	3217
Wolffia_extracted.txt	2556124667		Wolffia	Wolffia arrhiza	Wolffia arrhiza	Wolffia	NonAntho	Wolffia arrhiza (L.) Horkel ex Wimm.	(L.) Horkel ex Wimm.	MTB 5008: Köln-Mülheim; Quadrant: 2	50.974896	7.124743	50.974896	51	7	NA	3219
Wolffia_extracted.txt	2556124711		Wolffia	Wolffia arrhiza	Wolffia arrhiza	Wolffia	NonAntho	Wolffia arrhiza (L.) Horkel ex Wimm.	(L.) Horkel ex Wimm.	MTB 4740: Markkleeberg; Quadrant: 4	51.224966	12.45824	51.224966	51	12.5	NA	3213
Wolffia_extracted.txt	2556124714		Wolffia	Wolffia arrhiza	Wolffia arrhiza	Wolffia	NonAntho	Wolffia arrhiza (L.) Horkel ex Wimm.	(L.) Horkel ex Wimm.	MTB 5049: Pirna; Quadrant: 1	50.974973	13.874952	50.974973	51	14	NA	3223
Wolffia_extracted.txt	80753425		Wolffia	Wolffia arrhiza	Wolffia arrhiza	Wolffia	NonAntho	Wolffia arrhiza (L.) Horkel ex Wimm.	(L.) Horkel ex Wimm.	Malschwitz N, Nordrand des Ortes	51.240283	14.517217	51.240283	51	14.5	NA	NA
Wolffia_extracted.txt	2556124750		Wolffia	Wolffia arrhiza	Wolffia arrhiza	Wolffia	NonAntho	Wolffia arrhiza (L.) Horkel ex Wimm.	(L.) Horkel ex Wimm.	MTB 4955: Ostritz; Quadrant: 4	51.024986	14.958318	51.024986	51	15	NA	3224
Wolffia_extracted.txt	2874884303	1180bc96-92b4-4e00-b5fe-3a5e45da9021	Wolffia	Wolffia arrhiza	Wolffia arrhiza	Wolffia	NonAntho	Wolffia arrhiza (L.) Horkel ex Wimm.	(L.) Horkel ex Wimm.	Grüneiche bei Breslau [=Dabie near Wroclaw].	51.1	17.083333	51.1	51	17	NA	10000
Wolffia_extracted.txt	4859127790	PVD_15777_5	Wolffia	Wolffia arrhiza	Wolffia arrhiza	Wolffia	NonAntho	Wolffia arrhiza (L.) Horkel ex Wimm.	(L.) Horkel ex Wimm.	Stobrawa	50.85322	17.63086	50.85322	51	17.5	NA	3000
Wolffia_extracted.txt	3477999630		Wolffia	Wolffia arrhiza	Wolffia arrhiza	Wolffia	NonAntho	Wolffia arrhiza (L.) Horkel ex Wimm.	(L.) Horkel ex Wimm.		51.21514	22.8999	51.21514	51	23	NA	NA
Wolffia_extracted.txt	4864084664	PVD_19065_4	Wolffia	Wolffia arrhiza	Wolffia arrhiza	Wolffia	NonAntho	Wolffia arrhiza (L.) Horkel ex Wimm.	(L.) Horkel ex Wimm.	Starzyzna	51.15136	23.82935	51.15136	51	24	NA	3000
Wolffia_extracted.txt	4903968732	https://www.inaturalist.org/observations/226369544	Wolffia	Wolffia arrhiza	Wolffia arrhiza	Wolffia	NonAntho	Wolffia arrhiza (L.) Horkel ex Wimm.	(L.) Horkel ex Wimm.		50.949954	25.687843	50.949954	51	25.5	NA	NA
Wolffia_extracted.txt	4405235268	https://www.inaturalist.org/observations/180121055	Wolffia	Wolffia arrhiza	Wolffia arrhiza	Wolffia	NonAntho	Wolffia arrhiza (L.) Horkel ex Wimm.	(L.) Horkel ex Wimm.		50.752726	29.356228	50.752726	51	29.5	NA	NA
Wolffia_extracted.txt	4405178110	https://www.inaturalist.org/observations/179855310	Wolffia	Wolffia arrhiza	Wolffia arrhiza	Wolffia	NonAntho	Wolffia arrhiza (L.) Horkel ex Wimm.	(L.) Horkel ex Wimm.		51.003817	29.79102	51.003817	51	30	NA	NA
Wolffia_extracted.txt	3384170336	https://www.inaturalist.org/observations/96253681	Wolffia	Wolffia arrhiza	Wolffia arrhiza	Wolffia	NonAntho	Wolffia arrhiza (L.) Horkel ex Wimm.	(L.) Horkel ex Wimm.		51.052149	31.887183	51.052149	51	32	NA	11
Wolffia_extracted.txt	2958171076	509568	Wolffia	Wolffia arrhiza	Wolffia arrhiza	Wolffia	NonAntho	Wolffia arrhiza (L.) Horkel ex Wimm.	(L.) Horkel ex Wimm.		51.332172	-2.939396	51.332172	51.5	-3	NA	70.7
Wolffia_extracted.txt	2959295199	1283617	Wolffia	Wolffia arrhiza	Wolffia arrhiza	Wolffia	NonAntho	Wolffia arrhiza (L.) Horkel ex Wimm.	(L.) Horkel ex Wimm.		51.439367	-2.645214	51.439367	51.5	-2.5	NA	70.7
Wolffia_extracted.txt	2883302622	urn:catalog:AK:AK:AK95504	Wolffia	Wolffia arrhiza	Wolffia arrhiza	Wolffia	NonAntho	Wolffia arrhiza (L.) Horkel ex Wimm.	(L.) Horkel ex Wimm.		51.496917	-0.326	51.496917	51.5	-0.5	NA	NA
Wolffia_extracted.txt	1839705303	http://www.botanicalcollections.be/specimen/BR0000011396093	Wolffia	Wolffia arrhiza	Wolffia arrhiza	Wolffia	NonAntho	Wolffia arrhiza (L.) Horkel ex Wimm.	(L.) Horkel ex Wimm.	Env. de Blankenberghe	51.3125	3.132777	51.3125	51.5	3	NA	1000
Wolffia_extracted.txt	871681548	INBO:FLORA:03334838	Wolffia	Wolffia arrhiza	Wolffia arrhiza	Wolffia	NonAntho	Wolffia arrhiza (L.) Horkel ex Wimm.	(L.) Horkel ex Wimm.		51.29136	3.32965	51.29136	51.5	3.5	NA	700
Wolffia_extracted.txt	1983985930	http://floron.nl/observation/ivon/80E904E1-C91C-4D36-AE9C-4A47E1AF3783	Wolffia	Wolffia arrhiza	Wolffia arrhiza	Wolffia	NonAntho	Wolffia arrhiza (L.) Horkel ex Wimm.	(L.) Horkel ex Wimm.		51.260992	3.7676	51.260992	51.5	4	NA	600
Wolffia_extracted.txt	53709587	490954	Wolffia	Wolffia arrhiza	Wolffia arrhiza	Wolffia	NonAntho	Wolffia arrhiza (L.) Horkel ex Wimm.	(L.) Horkel ex Wimm.	PP- & Schaapweipld. fietspad Nieuwe Dwar	51.58434	4.353025	51.58434	51.5	4.5	NA	10
Wolffia_extracted.txt	2838794252	https://observation.org/observation/80294303	Wolffia	Wolffia arrhiza	Wolffia arrhiza	Wolffia	NonAntho	Wolffia arrhiza (L.) Horkel ex Wimm.	(L.) Horkel ex Wimm.	Udenhout - De Brand	51.6	5.15	51.6	51.5	5	NA	5000
Wolffia_extracted.txt	2840358651	https://observation.org/observation/75664980	Wolffia	Wolffia arrhiza	Wolffia arrhiza	Wolffia	NonAntho	Wolffia arrhiza (L.) Horkel ex Wimm.	(L.) Horkel ex Wimm.	Best - Aarlesche Heide	51.45	5.35	51.45	51.5	5.5	NA	5000
Wolffia_extracted.txt	1984037905	http://floron.nl/observation/ivon/DC7D22AE-4C9D-4D28-A39B-CD81AC757D3C	Wolffia	Wolffia arrhiza	Wolffia arrhiza	Wolffia	NonAntho	Wolffia arrhiza (L.) Horkel ex Wimm.	(L.) Horkel ex Wimm.		51.353003	6.16513	51.353003	51.5	6	NA	600
Wolffia_extracted.txt	2556124767		Wolffia	Wolffia arrhiza	Wolffia arrhiza	Wolffia	NonAntho	Wolffia arrhiza (L.) Horkel ex Wimm.	(L.) Horkel ex Wimm.	MTB 4404: Issum; Quadrant: 4	51.524902	6.458058	51.524902	51.5	6.5	NA	3201
Wolffia_extracted.txt	2556124676		Wolffia	Wolffia arrhiza	Wolffia arrhiza	Wolffia	NonAntho	Wolffia arrhiza (L.) Horkel ex Wimm.	(L.) Horkel ex Wimm.	MTB 4506: Duisburg; Quadrant: 2	51.474899	6.791394	51.474899	51.5	7	NA	3203
Wolffia_extracted.txt	2556124638		Wolffia	Wolffia arrhiza	Wolffia arrhiza	Wolffia	NonAntho	Wolffia arrhiza (L.) Horkel ex Wimm.	(L.) Horkel ex Wimm.	MTB 4513: Neheim-Hüsten; Quadrant: 1	51.474918	7.874763	51.474918	51.5	8	NA	3202
Wolffia_extracted.txt	2556124713		Wolffia	Wolffia arrhiza	Wolffia arrhiza	Wolffia	NonAntho	Wolffia arrhiza (L.) Horkel ex Wimm.	(L.) Horkel ex Wimm.	MTB 4639: Leipzig (West); Quadrant: 2	51.374957	12.291566	51.374957	51.5	12.5	NA	3207
Wolffia_extracted.txt	2556124637		Wolffia	Wolffia arrhiza	Wolffia arrhiza	Wolffia	NonAntho	Wolffia arrhiza (L.) Horkel ex Wimm.	(L.) Horkel ex Wimm.	MTB 4752: Radibor; Quadrant: 2	51.274982	14.458304	51.274982	51.5	14.5	NA	3214
Wolffia_extracted.txt	4862871416	PVD_2142_7	Wolffia	Wolffia arrhiza	Wolffia arrhiza	Wolffia	NonAntho	Wolffia arrhiza (L.) Horkel ex Wimm.	(L.) Horkel ex Wimm.	Boraszyn	51.38972	16.48556	51.38972	51.5	16.5	NA	3000
Wolffia_extracted.txt	2874882347	5f684c5a-6c8b-45ea-9785-8a5d7483b953	Wolffia	Wolffia arrhiza	Wolffia arrhiza	Wolffia	NonAntho	Wolffia arrhiza (L.) Horkel ex Wimm.	(L.) Horkel ex Wimm.	In der Lage bei Hammer, einem schiffbaren Canale zwischen Trachenberg und Sulau um nördlichen Schlesien [=in the Lage near Kuzniczysko, a navigable canal between Zmigród and Sulow in northern Silesia].	51.383333	17.183333	51.383333	51.5	17	NA	10000
Wolffia_extracted.txt	3477900807		Wolffia	Wolffia arrhiza	Wolffia arrhiza	Wolffia	NonAntho	Wolffia arrhiza (L.) Horkel ex Wimm.	(L.) Horkel ex Wimm.		51.73672	17.72325	51.73672	51.5	17.5	NA	NA
Wolffia_extracted.txt	4864528770	PVD_55082_5	Wolffia	Wolffia arrhiza	Wolffia arrhiza	Wolffia	NonAntho	Wolffia arrhiza (L.) Horkel ex Wimm.	(L.) Horkel ex Wimm.	Bartochów	51.66979	18.62732	51.66979	51.5	18.5	NA	3000
Wolffia_extracted.txt	4864146992	PVD_92182_4	Wolffia	Wolffia arrhiza	Wolffia arrhiza	Wolffia	NonAntho	Wolffia arrhiza (L.) Horkel ex Wimm.	(L.) Horkel ex Wimm.	Widawa	51.45371	18.9337	51.45371	51.5	19	NA	5000
Wolffia_extracted.txt	4599949227	https://www.inaturalist.org/observations/189510865	Wolffia	Wolffia arrhiza	Wolffia arrhiza	Wolffia	NonAntho	Wolffia arrhiza (L.) Horkel ex Wimm.	(L.) Horkel ex Wimm.		51.335828	21.624552	51.335828	51.5	21.5	NA	61
Wolffia_extracted.txt	4859137200	PVD_19041_7	Wolffia	Wolffia arrhiza	Wolffia arrhiza	Wolffia	NonAntho	Wolffia arrhiza (L.) Horkel ex Wimm.	(L.) Horkel ex Wimm.	Hniszów	51.25785	23.69943	51.25785	51.5	23.5	NA	3000
Wolffia_extracted.txt	1697431107	MW0282000	Wolffia	Wolffia arrhiza	Wolffia arrhiza	Wolffia	NonAntho	Wolffia arrhiza (L.) Horkel ex Wimm.	(L.) Horkel ex Wimm.		51.378318	34.457173	51.378318	51.5	34.5	NA	5000
Wolffia_extracted.txt	2803005767	https://www.inaturalist.org/observations/50141430	Wolffia	Wolffia arrhiza	Wolffia arrhiza	Wolffia	NonAntho	Wolffia arrhiza (L.) Horkel ex Wimm.	(L.) Horkel ex Wimm.		51.678262	35.964071	51.678262	51.5	36	NA	1000
Wolffia_extracted.txt	53679565	480406	Wolffia	Wolffia arrhiza	Wolffia arrhiza	Wolffia	NonAntho	Wolffia arrhiza (L.) Horkel ex Wimm.	(L.) Horkel ex Wimm.	Eshofpolder bij manege Beresteijn	52.037405	4.248073	52.037405	52	4	NA	10
Wolffia_extracted.txt	1283823461	B94C1C88-A05B-411D-B4FD-10EFF19DD509/1395/0	Wolffia	Wolffia arrhiza	Wolffia arrhiza	Wolffia	NonAntho	Wolffia arrhiza (L.) Horkel ex Wimm.	(L.) Horkel ex Wimm.		51.958323	4.68539	51.958323	52	4.5	NA	NA
Wolffia_extracted.txt	53225691	327724	Wolffia	Wolffia arrhiza	Wolffia arrhiza	Wolffia	NonAntho	Wolffia arrhiza (L.) Horkel ex Wimm.	(L.) Horkel ex Wimm.	NL14_8 2 Oudegracht thv lange smeestraat	52.082978	5.124604	52.082978	52	5	NA	10
Wolffia_extracted.txt	1277792441	3501B7E9-4C69-4025-B4DA-2F552F981A49/1395/0	Wolffia	Wolffia arrhiza	Wolffia arrhiza	Wolffia	NonAntho	Wolffia arrhiza (L.) Horkel ex Wimm.	(L.) Horkel ex Wimm.		51.980723	5.72701	51.980723	52	5.5	NA	NA
Wolffia_extracted.txt	700963879	2906309	Wolffia	Wolffia arrhiza	Wolffia arrhiza	Wolffia	NonAntho	Wolffia arrhiza (L.) Horkel ex Wimm.	(L.) Horkel ex Wimm.	Beek-Ubbergen - Kapitteldijk - Grenswete	51.837232	5.959834	51.837232	52	6	NA	10
Wolffia_extracted.txt	1982796140	http://floron.nl/observation/ivon/1046C779-765E-4F44-9D12-71172FAE67E5	Wolffia	Wolffia arrhiza	Wolffia arrhiza	Wolffia	NonAntho	Wolffia arrhiza (L.) Horkel ex Wimm.	(L.) Horkel ex Wimm.		52.228612	6.573597	52.228612	52	6.5	NA	600
Wolffia_extracted.txt	2556124684		Wolffia	Wolffia arrhiza	Wolffia arrhiza	Wolffia	NonAntho	Wolffia arrhiza (L.) Horkel ex Wimm.	(L.) Horkel ex Wimm.	MTB 4109: Dülmen; Quadrant: 4	51.824915	7.291414	51.824915	52	7.5	NA	3190
Wolffia_extracted.txt	2556124701		Wolffia	Wolffia arrhiza	Wolffia arrhiza	Wolffia	NonAntho	Wolffia arrhiza (L.) Horkel ex Wimm.	(L.) Horkel ex Wimm.	MTB 3739: Ziesar; Quadrant: 4	52.224973	12.291566	52.224973	52	12.5	NA	3177
Wolffia_extracted.txt	2556124593		Wolffia	Wolffia arrhiza	Wolffia arrhiza	Wolffia	NonAntho	Wolffia arrhiza (L.) Horkel ex Wimm.	(L.) Horkel ex Wimm.	MTB 3847: Teupitz; Quadrant: 3	52.124976	13.541603	52.124976	52	13.5	NA	3182
Wolffia_extracted.txt	2556124607		Wolffia	Wolffia arrhiza	Wolffia arrhiza	Wolffia	NonAntho	Wolffia arrhiza (L.) Horkel ex Wimm.	(L.) Horkel ex Wimm.	MTB 3850: Kossenblatt; Quadrant: 3	52.124986	14.041622	52.124986	52	14	NA	3184
Wolffia_extracted.txt	2556124734		Wolffia	Wolffia arrhiza	Wolffia arrhiza	Wolffia	NonAntho	Wolffia arrhiza (L.) Horkel ex Wimm.	(L.) Horkel ex Wimm.	MTB 3952: Gr. Muckrow; Quadrant: 2	52.074986	14.458301	52.074986	52	14.5	NA	3186
Wolffia_extracted.txt	3477946570		Wolffia	Wolffia arrhiza	Wolffia arrhiza	Wolffia	NonAntho	Wolffia arrhiza (L.) Horkel ex Wimm.	(L.) Horkel ex Wimm.		52.047714	17.217377	52.047714	52	17	NA	NA
Wolffia_extracted.txt	4864754658	PVD_1083_8	Wolffia	Wolffia arrhiza	Wolffia arrhiza	Wolffia	NonAntho	Wolffia arrhiza (L.) Horkel ex Wimm.	(L.) Horkel ex Wimm.	Pyzdry	52.17028	17.68972	52.17028	52	17.5	NA	3000
Wolffia_extracted.txt	4864685385	PVD_113942_13	Wolffia	Wolffia arrhiza	Wolffia arrhiza	Wolffia	NonAntho	Wolffia arrhiza (L.) Horkel ex Wimm.	(L.) Horkel ex Wimm.	Kraśnica	52.22868	18.18382	52.22868	52	18	NA	500
Wolffia_extracted.txt	4861538755	PVD_113979_6	Wolffia	Wolffia arrhiza	Wolffia arrhiza	Wolffia	NonAntho	Wolffia arrhiza (L.) Horkel ex Wimm.	(L.) Horkel ex Wimm.	Szczepidło	52.21044	18.32327	52.21044	52	18.5	NA	500
Wolffia_extracted.txt	4864123278	PVD_53816_7	Wolffia	Wolffia arrhiza	Wolffia arrhiza	Wolffia	NonAntho	Wolffia arrhiza (L.) Horkel ex Wimm.	(L.) Horkel ex Wimm.	Łęka	52.07908	19.0587	52.07908	52	19	NA	3000
Wolffia_extracted.txt	4859425976	PVD_91772_7	Wolffia	Wolffia arrhiza	Wolffia arrhiza	Wolffia	NonAntho	Wolffia arrhiza (L.) Horkel ex Wimm.	(L.) Horkel ex Wimm.	Kwilno	52.00125	19.51331	52.00125	52	19.5	NA	500
Wolffia_extracted.txt	4864543660	PVD_53808_6	Wolffia	Wolffia arrhiza	Wolffia arrhiza	Wolffia	NonAntho	Wolffia arrhiza (L.) Horkel ex Wimm.	(L.) Horkel ex Wimm.	Nieborów	52.06853	20.06996	52.06853	52	20	NA	3000
Wolffia_extracted.txt	4867221564	WUW-W-00-0-40103	Wolffia	Wolffia arrhiza	Wolffia arrhiza	Wolffia	NonAntho	Wolffia arrhiza (L.) Horkel ex Wimm.	(L.) Horkel ex Wimm.	Warszawa	52.1919	21.1396	52.1919	52	21	NA	1060
Wolffia_extracted.txt	4859493274	PVD_107420_9	Wolffia	Wolffia arrhiza	Wolffia arrhiza	Wolffia	NonAntho	Wolffia arrhiza (L.) Horkel ex Wimm.	(L.) Horkel ex Wimm.	Borki	52.0941	21.90722	52.0941	52	22	NA	500
Wolffia_extracted.txt	4860991671	PVD_19061_6	Wolffia	Wolffia arrhiza	Wolffia arrhiza	Wolffia	NonAntho	Wolffia arrhiza (L.) Horkel ex Wimm.	(L.) Horkel ex Wimm.	gm. Wisznice	51.78468	23.06069	51.78468	52	23	NA	3000
Wolffia_extracted.txt	4860991664	PVD_19043_6	Wolffia	Wolffia arrhiza	Wolffia arrhiza	Wolffia	NonAntho	Wolffia arrhiza (L.) Horkel ex Wimm.	(L.) Horkel ex Wimm.	Sławatycze	51.75739	23.54835	51.75739	52	23.5	NA	3000
Wolffia_extracted.txt	3902231225	https://www.inaturalist.org/observations/130894614	Wolffia	Wolffia arrhiza	Wolffia arrhiza	Wolffia	NonAntho	Wolffia arrhiza (L.) Horkel ex Wimm.	(L.) Horkel ex Wimm.		52.142999	26.224918	52.142999	52	26	NA	8
Wolffia_extracted.txt	3888695066	RBU.2022.FLOR.3134	Wolffia	Wolffia arrhiza	Wolffia arrhiza	Wolffia	NonAntho	Wolffia arrhiza (L.) Horkel ex Wimm.	(L.) Horkel ex Wimm.		51.772354	32.245209	51.772354	52	32	NA	100
Wolffia_extracted.txt	3417603966	PlantsDesn410	Wolffia	Wolffia arrhiza	Wolffia arrhiza	Wolffia	NonAntho	Wolffia arrhiza (L.) Horkel ex Wimm.	(L.) Horkel ex Wimm.		51.96384	33.84716	51.96384	52	34	NA	NA
Wolffia_extracted.txt	2465291450	https://www.inaturalist.org/observations/36387958	Wolffia	Wolffia arrhiza	Wolffia arrhiza	Wolffia	NonAntho	Wolffia arrhiza (L.) Horkel ex Wimm.	(L.) Horkel ex Wimm.		52.156106	34.486392	52.156106	52	34.5	NA	31
Wolffia_extracted.txt	4134170598	https://www.inaturalist.org/observations/167079385	Wolffia	Wolffia arrhiza	Wolffia arrhiza	Wolffia	NonAntho	Wolffia arrhiza (L.) Horkel ex Wimm.	(L.) Horkel ex Wimm.		52.099647	35.639648	52.099647	52	35.5	NA	NA
Wolffia_extracted.txt	1993769616	https://www.inaturalist.org/observations/20181466	Wolffia	Wolffia arrhiza	Wolffia arrhiza	Wolffia	NonAntho	Wolffia arrhiza (L.) Horkel ex Wimm.	(L.) Horkel ex Wimm.		51.812008	39.399407	51.812008	52	39.5	NA	200
Wolffia_extracted.txt	1282223573	963578AC-933F-4BC1-87F1-8A2812F722B1/1395/0	Wolffia	Wolffia arrhiza	Wolffia arrhiza	Wolffia	NonAntho	Wolffia arrhiza (L.) Horkel ex Wimm.	(L.) Horkel ex Wimm.		52.381751	4.60143	52.381751	52.5	4.5	NA	NA
Wolffia_extracted.txt	52708526	166208	Wolffia	Wolffia arrhiza	Wolffia arrhiza	Wolffia	NonAntho	Wolffia arrhiza (L.) Horkel ex Wimm.	(L.) Horkel ex Wimm.	mp vegetatie	52.336503	5.004011	52.336503	52.5	5	NA	10
Wolffia_extracted.txt	1286001099	E94F6AAF-3B39-4C64-A63A-0230993A0D09/1395/6	Wolffia	Wolffia arrhiza	Wolffia arrhiza	Wolffia	NonAntho	Wolffia arrhiza (L.) Horkel ex Wimm.	(L.) Horkel ex Wimm.		52.254153	5.46863	52.254153	52.5	5.5	NA	NA
Wolffia_extracted.txt	1286250207	EED14DE4-C0E3-4C18-9AEA-AF6812CED941/1395/0	Wolffia	Wolffia arrhiza	Wolffia arrhiza	Wolffia	NonAntho	Wolffia arrhiza (L.) Horkel ex Wimm.	(L.) Horkel ex Wimm.		52.661151	6.04494	52.661151	52.5	6	NA	NA
Wolffia_extracted.txt	1972293443	https://observation.org/observation/124487172	Wolffia	Wolffia arrhiza	Wolffia arrhiza	Wolffia	NonAntho	Wolffia arrhiza (L.) Horkel ex Wimm.	(L.) Horkel ex Wimm.	Hoogeveen - Krakeel	52.7	6.5	52.7	52.5	6.5	NA	5000
Wolffia_extracted.txt	2556124595		Wolffia	Wolffia arrhiza	Wolffia arrhiza	Wolffia	NonAntho	Wolffia arrhiza (L.) Horkel ex Wimm.	(L.) Horkel ex Wimm.	MTB 3209: Haren (Ems); Quadrant: 3	52.724918	7.208072	52.724918	52.5	7	NA	3158
Wolffia_extracted.txt	2556124608		Wolffia	Wolffia arrhiza	Wolffia arrhiza	Wolffia	NonAntho	Wolffia arrhiza (L.) Horkel ex Wimm.	(L.) Horkel ex Wimm.	MTB 3610: Salzbergen; Quadrant: 1	52.374915	7.37475	52.374915	52.5	7.5	NA	3171
Wolffia_extracted.txt	2556124728		Wolffia	Wolffia arrhiza	Wolffia arrhiza	Wolffia	NonAntho	Wolffia arrhiza (L.) Horkel ex Wimm.	(L.) Horkel ex Wimm.	MTB 3521: Rehburg; Quadrant: 1	52.474944	9.208134	52.474944	52.5	9	NA	3166
Wolffia_extracted.txt	2556124640		Wolffia	Wolffia arrhiza	Wolffia arrhiza	Wolffia	NonAntho	Wolffia arrhiza (L.) Horkel ex Wimm.	(L.) Horkel ex Wimm.	MTB 3432: Kunrau; Quadrant: 3	52.52496	11.041526	52.52496	52.5	11	NA	3165
Wolffia_extracted.txt	2556124659		Wolffia	Wolffia arrhiza	Wolffia arrhiza	Wolffia	NonAntho	Wolffia arrhiza (L.) Horkel ex Wimm.	(L.) Horkel ex Wimm.	MTB 3541: Brandenburg (Havel); Quadrant: 4	52.424973	12.62491	52.424973	52.5	12.5	NA	3171
Wolffia_extracted.txt	2556124705		Wolffia	Wolffia arrhiza	Wolffia arrhiza	Wolffia	NonAntho	Wolffia arrhiza (L.) Horkel ex Wimm.	(L.) Horkel ex Wimm.	MTB 3444: Dallgow-Döberitz; Quadrant: 3	52.524976	13.04159	52.524976	52.5	13	NA	3168
Wolffia_extracted.txt	2556124583		Wolffia	Wolffia arrhiza	Wolffia arrhiza	Wolffia	NonAntho	Wolffia arrhiza (L.) Horkel ex Wimm.	(L.) Horkel ex Wimm.	MTB 3548: Rüdersdorf; Quadrant: 3	52.424989	13.708277	52.424989	52.5	13.5	NA	3172
Wolffia_extracted.txt	2556124740		Wolffia	Wolffia arrhiza	Wolffia arrhiza	Wolffia	NonAntho	Wolffia arrhiza (L.) Horkel ex Wimm.	(L.) Horkel ex Wimm.	MTB 3650: Fürstenwalde; Quadrant: 3	52.324982	14.041618	52.324982	52.5	14	NA	3176
Wolffia_extracted.txt	2556124669		Wolffia	Wolffia arrhiza	Wolffia arrhiza	Wolffia	NonAntho	Wolffia arrhiza (L.) Horkel ex Wimm.	(L.) Horkel ex Wimm.	MTB 3451: Trebnitz i.d. Mark; Quadrant: 4	52.524998	14.291626	52.524998	52.5	14.5	NA	3170
Wolffia_extracted.txt	4506311813	https://www.inaturalist.org/observations/194495845	Wolffia	Wolffia arrhiza	Wolffia arrhiza	Wolffia	NonAntho	Wolffia arrhiza (L.) Horkel ex Wimm.	(L.) Horkel ex Wimm.		52.40141	15.298	52.40141	52.5	15.5	NA	NA
Wolffia_extracted.txt	4859218895	PVD_38450_2	Wolffia	Wolffia arrhiza	Wolffia arrhiza	Wolffia	NonAntho	Wolffia arrhiza (L.) Horkel ex Wimm.	(L.) Horkel ex Wimm.	Kolno	52.59658	15.95696	52.59658	52.5	16	NA	3000
Wolffia_extracted.txt	4861542366	PVD_30232_13	Wolffia	Wolffia arrhiza	Wolffia arrhiza	Wolffia	NonAntho	Wolffia arrhiza (L.) Horkel ex Wimm.	(L.) Horkel ex Wimm.	Szamotuły	52.61472	16.57431	52.61472	52.5	16.5	NA	3000
Wolffia_extracted.txt	4864611382	PVD_600871_6	Wolffia	Wolffia arrhiza	Wolffia arrhiza	Wolffia	NonAntho	Wolffia arrhiza (L.) Horkel ex Wimm.	(L.) Horkel ex Wimm.	gm. Poznań	52.48971	16.8958	52.48971	52.5	17	NA	3000
Wolffia_extracted.txt	3477990637		Wolffia	Wolffia arrhiza	Wolffia arrhiza	Wolffia	NonAntho	Wolffia arrhiza (L.) Horkel ex Wimm.	(L.) Horkel ex Wimm.		52.430754	17.934252	52.430754	52.5	18	NA	NA
Wolffia_extracted.txt	4861427973	PVD_91781_5	Wolffia	Wolffia arrhiza	Wolffia arrhiza	Wolffia	NonAntho	Wolffia arrhiza (L.) Horkel ex Wimm.	(L.) Horkel ex Wimm.	Grochowiska	52.40709	18.70885	52.40709	52.5	18.5	NA	500
Wolffia_extracted.txt	4861422145	PVD_91779_6	Wolffia	Wolffia arrhiza	Wolffia arrhiza	Wolffia	NonAntho	Wolffia arrhiza (L.) Horkel ex Wimm.	(L.) Horkel ex Wimm.	Pasieka	52.43669	18.78747	52.43669	52.5	19	NA	500
Wolffia_extracted.txt	4861292041	PVD_88078_4	Wolffia	Wolffia arrhiza	Wolffia arrhiza	Wolffia	NonAntho	Wolffia arrhiza (L.) Horkel ex Wimm.	(L.) Horkel ex Wimm.	Nowy Goreń	52.50771	19.28105	52.50771	52.5	19.5	NA	500
Wolffia_extracted.txt	4861488956	PVD_107426_4	Wolffia	Wolffia arrhiza	Wolffia arrhiza	Wolffia	NonAntho	Wolffia arrhiza (L.) Horkel ex Wimm.	(L.) Horkel ex Wimm.	Karczewiec	52.34716	21.9723	52.34716	52.5	22	NA	500
Wolffia_extracted.txt	4859443592	PVD_104947_6	Wolffia	Wolffia arrhiza	Wolffia arrhiza	Wolffia	NonAntho	Wolffia arrhiza (L.) Horkel ex Wimm.	(L.) Horkel ex Wimm.	Topiło	52.63666	23.62259	52.63666	52.5	23.5	NA	1000
Wolffia_extracted.txt	4407536890	https://www.inaturalist.org/observations/181430179	Wolffia	Wolffia arrhiza	Wolffia arrhiza	Wolffia	NonAntho	Wolffia arrhiza (L.) Horkel ex Wimm.	(L.) Horkel ex Wimm.		52.615049	23.818092	52.615049	52.5	24	NA	4
Wolffia_extracted.txt	4871483776	Plant.Novovasylivka.685	Wolffia	Wolffia arrhiza	Wolffia arrhiza	Wolffia	NonAntho	Wolffia arrhiza (L.) Horkel ex Wimm.	(L.) Horkel ex Wimm.	Novovasylivka, Shostka district, Sumy region	52.3316	33.4791	52.3316	52.5	33.5	NA	1500
Wolffia_extracted.txt	2609140745	https://www.inaturalist.org/observations/42460904	Wolffia	Wolffia arrhiza	Wolffia arrhiza	Wolffia	NonAntho	Wolffia arrhiza (L.) Horkel ex Wimm.	(L.) Horkel ex Wimm.		52.439684	34.123986	52.439684	52.5	34	NA	NA
Wolffia_extracted.txt	2465291024	https://www.inaturalist.org/observations/36356300	Wolffia	Wolffia arrhiza	Wolffia arrhiza	Wolffia	NonAntho	Wolffia arrhiza (L.) Horkel ex Wimm.	(L.) Horkel ex Wimm.		52.267995	34.433356	52.267995	52.5	34.5	NA	15
Wolffia_extracted.txt	2563592857	https://www.inaturalist.org/observations/37957385	Wolffia	Wolffia arrhiza	Wolffia arrhiza	Wolffia	NonAntho	Wolffia arrhiza (L.) Horkel ex Wimm.	(L.) Horkel ex Wimm.		52.285522	35.407537	52.285522	52.5	35.5	NA	24
Wolffia_extracted.txt	53799358	521157	Wolffia	Wolffia arrhiza	Wolffia arrhiza	Wolffia	NonAntho	Wolffia arrhiza (L.) Horkel ex Wimm.	(L.) Horkel ex Wimm.	Koegras, Julianadorp, Drooghe Weert.	52.892176	4.745743	52.892176	53	4.5	NA	10
Wolffia_extracted.txt	1981847017	http://floron.nl/observation/ivon/DE85DB88-25F0-4892-A666-B3455A67442B	Wolffia	Wolffia arrhiza	Wolffia arrhiza	Wolffia	NonAntho	Wolffia arrhiza (L.) Horkel ex Wimm.	(L.) Horkel ex Wimm.		52.783783	4.801479	52.783783	53	5	NA	600
Wolffia_extracted.txt	1281829414	8D96FCE3-4245-43BD-89DD-0B0E785F184F/1395/0	Wolffia	Wolffia arrhiza	Wolffia arrhiza	Wolffia	NonAntho	Wolffia arrhiza (L.) Horkel ex Wimm.	(L.) Horkel ex Wimm.		53.246821	5.63439	53.246821	53	5.5	NA	NA
Wolffia_extracted.txt	1277022461	23F7199A-9181-4D53-AB03-CFE27F74709D/1395/0	Wolffia	Wolffia arrhiza	Wolffia arrhiza	Wolffia	NonAntho	Wolffia arrhiza (L.) Horkel ex Wimm.	(L.) Horkel ex Wimm.		52.787341	5.97272	52.787341	53	6	NA	NA
Wolffia_extracted.txt	1972421121	https://observation.org/observation/124037965	Wolffia	Wolffia arrhiza	Wolffia arrhiza	Wolffia	NonAntho	Wolffia arrhiza (L.) Horkel ex Wimm.	(L.) Horkel ex Wimm.	Hoogeveen - Pesserma	52.75	6.45	52.75	53	6.5	NA	5000
Wolffia_extracted.txt	1281276847	8184932C-5519-4315-BC4A-A29BE22568B8/1395/0	Wolffia	Wolffia arrhiza	Wolffia arrhiza	Wolffia	NonAntho	Wolffia arrhiza (L.) Horkel ex Wimm.	(L.) Horkel ex Wimm.		53.012261	6.8575	53.012261	53	7	NA	NA
Wolffia_extracted.txt	2556124589		Wolffia	Wolffia arrhiza	Wolffia arrhiza	Wolffia	NonAntho	Wolffia arrhiza (L.) Horkel ex Wimm.	(L.) Horkel ex Wimm.	MTB 3109: Lathen; Quadrant: 2	52.874925	7.29141	52.874925	53	7.5	NA	3153
Wolffia_extracted.txt	4176283330		Wolffia	Wolffia arrhiza	Wolffia arrhiza	Wolffia	NonAntho	Wolffia arrhiza (L.) Horkel ex Wimm.	(L.) Horkel ex Wimm.	TK25 Blatt 2715/4 - Rastede-Loy	53.230225	8.27646	53.230225	53	8.5	NA	25
Wolffia_extracted.txt	2556124561		Wolffia	Wolffia arrhiza	Wolffia arrhiza	Wolffia	NonAntho	Wolffia arrhiza (L.) Horkel ex Wimm.	(L.) Horkel ex Wimm.	MTB 2719: Worpswede; Quadrant: 3	53.224941	8.874793	53.224941	53	9	NA	3140
Wolffia_extracted.txt	2556124560		Wolffia	Wolffia arrhiza	Wolffia arrhiza	Wolffia	NonAntho	Wolffia arrhiza (L.) Horkel ex Wimm.	(L.) Horkel ex Wimm.	MTB 2830: Dahlenburg; Quadrant: 3	53.124957	10.708182	53.124957	53	10.5	NA	3143
Wolffia_extracted.txt	2556124571		Wolffia	Wolffia arrhiza	Wolffia arrhiza	Wolffia	NonAntho	Wolffia arrhiza (L.) Horkel ex Wimm.	(L.) Horkel ex Wimm.	MTB 2931: Zernien; Quadrant: 3	53.02496	10.874853	53.02496	53	11	NA	3147
Wolffia_extracted.txt	3387934484		Wolffia	Wolffia arrhiza	Wolffia arrhiza	Wolffia	NonAntho	Wolffia arrhiza (L.) Horkel ex Wimm.	(L.) Horkel ex Wimm.	TK25 Blatt 2934/4 - Wendland / Gartow	53.05431	11.390414	53.05431	53	11.5	NA	25
Wolffia_extracted.txt	2556124582		Wolffia	Wolffia arrhiza	Wolffia arrhiza	Wolffia	NonAntho	Wolffia arrhiza (L.) Horkel ex Wimm.	(L.) Horkel ex Wimm.	MTB 2937: Perleberg; Quadrant: 1	53.07497	11.874888	53.07497	53	12	NA	3146
Wolffia_extracted.txt	1831356423		Wolffia	Wolffia arrhiza	Wolffia arrhiza	Wolffia	NonAntho	Wolffia arrhiza (L.) Horkel ex Wimm.	(L.) Horkel ex Wimm.	Saugarten hinter Thomsdorf	53.2485	13.415	53.2485	53	13.5	NA	5500
Wolffia_extracted.txt	2556124679		Wolffia	Wolffia arrhiza	Wolffia arrhiza	Wolffia	NonAntho	Wolffia arrhiza (L.) Horkel ex Wimm.	(L.) Horkel ex Wimm.	MTB 2951: Schwedt; Quadrant: 3	53.024995	14.208288	53.024995	53	14	NA	3151
Wolffia_extracted.txt	2556124575		Wolffia	Wolffia arrhiza	Wolffia arrhiza	Wolffia	NonAntho	Wolffia arrhiza (L.) Horkel ex Wimm.	(L.) Horkel ex Wimm.	MTB 2951: Schwedt; Quadrant: 2	53.075002	14.291626	53.075002	53	14.5	NA	3150
Wolffia_extracted.txt	4859154376	PVD_28018_5	Wolffia	Wolffia arrhiza	Wolffia arrhiza	Wolffia	NonAntho	Wolffia arrhiza (L.) Horkel ex Wimm.	(L.) Horkel ex Wimm.	Okunie	52.93972	15.22139	52.93972	53	15	NA	3000
Wolffia_extracted.txt	4864331440	PVD_83664_10	Wolffia	Wolffia arrhiza	Wolffia arrhiza	Wolffia	NonAntho	Wolffia arrhiza (L.) Horkel ex Wimm.	(L.) Horkel ex Wimm.	Fordon	53.14634	18.16676	53.14634	53	18	NA	5000
Wolffia_extracted.txt	4862166173	PVD_83667_11	Wolffia	Wolffia arrhiza	Wolffia arrhiza	Wolffia	NonAntho	Wolffia arrhiza (L.) Horkel ex Wimm.	(L.) Horkel ex Wimm.	Czarże	53.23429	18.2661	53.23429	53	18.5	NA	5000
Wolffia_extracted.txt	4861361784	PVD_82235_5	Wolffia	Wolffia arrhiza	Wolffia arrhiza	Wolffia	NonAntho	Wolffia arrhiza (L.) Horkel ex Wimm.	(L.) Horkel ex Wimm.	Osówka	52.91461	18.97505	52.91461	53	19	NA	5000
Wolffia_extracted.txt	4861361777	PVD_82216_6	Wolffia	Wolffia arrhiza	Wolffia arrhiza	Wolffia	NonAntho	Wolffia arrhiza (L.) Horkel ex Wimm.	(L.) Horkel ex Wimm.	Kominy	53.22302	19.33942	53.22302	53	19.5	NA	5000
Wolffia_extracted.txt	4861503883	PVD_107626_4	Wolffia	Wolffia arrhiza	Wolffia arrhiza	Wolffia	NonAntho	Wolffia arrhiza (L.) Horkel ex Wimm.	(L.) Horkel ex Wimm.	Drążdżewo	53.09104	21.12804	53.09104	53	21	NA	500
Wolffia_extracted.txt	3330498368	https://www.inaturalist.org/observations/53495507	Wolffia	Wolffia arrhiza	Wolffia arrhiza	Wolffia	NonAntho	Wolffia arrhiza (L.) Horkel ex Wimm.	(L.) Horkel ex Wimm.		52.85038	32.687729	52.85038	53	32.5	NA	NA
Wolffia_extracted.txt	2550168440	https://www.inaturalist.org/observations/37436338	Wolffia	Wolffia arrhiza	Wolffia arrhiza	Wolffia	NonAntho	Wolffia arrhiza (L.) Horkel ex Wimm.	(L.) Horkel ex Wimm.		52.867104	33.158406	52.867104	53	33	NA	61
Wolffia_extracted.txt	2236833468	https://www.inaturalist.org/observations/21912771	Wolffia	Wolffia arrhiza	Wolffia arrhiza	Wolffia	NonAntho	Wolffia arrhiza (L.) Horkel ex Wimm.	(L.) Horkel ex Wimm.		52.894119	33.595509	52.894119	53	33.5	NA	NA
Wolffia_extracted.txt	3384001672	https://www.inaturalist.org/observations/94612115	Wolffia	Wolffia arrhiza	Wolffia arrhiza	Wolffia	NonAntho	Wolffia arrhiza (L.) Horkel ex Wimm.	(L.) Horkel ex Wimm.		52.863279	34.001559	52.863279	53	34	NA	122
Wolffia_extracted.txt	2294474474	https://www.inaturalist.org/observations/28740864	Wolffia	Wolffia arrhiza	Wolffia arrhiza	Wolffia	NonAntho	Wolffia arrhiza (L.) Horkel ex Wimm.	(L.) Horkel ex Wimm.		53.207785	34.341914	53.207785	53	34.5	NA	15
Wolffia_extracted.txt	3736437050	SR000416000CJ5PI	Wolffia	Wolffia arrhiza	Wolffia arrhiza	Wolffia	NonAntho	Wolffia arrhiza (L.) Horkel ex Wimm.	(L.) Horkel ex Wimm.		53.449848	-1.323881	53.449848	53.5	-1.5	NA	7071.1
Wolffia_extracted.txt	1278308576	406786FC-667C-446E-B649-53F9910B72F3/1395/0	Wolffia	Wolffia arrhiza	Wolffia arrhiza	Wolffia	NonAntho	Wolffia arrhiza (L.) Horkel ex Wimm.	(L.) Horkel ex Wimm.		53.264761	5.64947	53.264761	53.5	5.5	NA	NA
Wolffia_extracted.txt	1285050568	D45E3A00-41E2-43A1-8AFC-17A03D3C5F65/1395/0	Wolffia	Wolffia arrhiza	Wolffia arrhiza	Wolffia	NonAntho	Wolffia arrhiza (L.) Horkel ex Wimm.	(L.) Horkel ex Wimm.		53.254521	5.99403	53.254521	53.5	6	NA	NA
Wolffia_extracted.txt	700274547	2217197	Wolffia	Wolffia arrhiza	Wolffia arrhiza	Wolffia	NonAntho	Wolffia arrhiza (L.) Horkel ex Wimm.	(L.) Horkel ex Wimm.	watergang ten O v Ulrum	53.360055	6.346621	53.360055	53.5	6.5	NA	10
Wolffia_extracted.txt	699836474	1779345	Wolffia	Wolffia arrhiza	Wolffia arrhiza	Wolffia	NonAntho	Wolffia arrhiza (L.) Horkel ex Wimm.	(L.) Horkel ex Wimm.	Schildmeer, westoever	53.274625	6.806836	53.274625	53.5	7	NA	10
Wolffia_extracted.txt	2556124644		Wolffia	Wolffia arrhiza	Wolffia arrhiza	Wolffia	NonAntho	Wolffia arrhiza (L.) Horkel ex Wimm.	(L.) Horkel ex Wimm.	MTB 2614: Varel	53.356163	8.083327	53.356163	53.5	8	NA	6270
Wolffia_extracted.txt	3447369505		Wolffia	Wolffia arrhiza	Wolffia arrhiza	Wolffia	NonAntho	Wolffia arrhiza (L.) Horkel ex Wimm.	(L.) Horkel ex Wimm.	TK25 Blatt 2615/2 - Schweiburg	53.373466	8.290709	53.373466	53.5	8.5	NA	250
Wolffia_extracted.txt	2556124544		Wolffia	Wolffia arrhiza	Wolffia arrhiza	Wolffia	NonAntho	Wolffia arrhiza (L.) Horkel ex Wimm.	(L.) Horkel ex Wimm.	MTB 2522: Bargstedt	53.456162	9.416657	53.456162	53.5	9.5	NA	6262
Wolffia_extracted.txt	2556124542		Wolffia	Wolffia arrhiza	Wolffia arrhiza	Wolffia	NonAntho	Wolffia arrhiza (L.) Horkel ex Wimm.	(L.) Horkel ex Wimm.	MTB 2526: Allermöhe; Quadrant: 4	53.424954	10.124828	53.424954	53.5	10	NA	3132
Wolffia_extracted.txt	2556124552		Wolffia	Wolffia arrhiza	Wolffia arrhiza	Wolffia	NonAntho	Wolffia arrhiza (L.) Horkel ex Wimm.	(L.) Horkel ex Wimm.	MTB 2527: Bergedorf; Quadrant: 2	53.47496	10.291502	53.47496	53.5	10.5	NA	3131
Wolffia_extracted.txt	1831356429		Wolffia	Wolffia arrhiza	Wolffia arrhiza	Wolffia	NonAntho	Wolffia arrhiza (L.) Horkel ex Wimm.	(L.) Horkel ex Wimm.	"Kneese Dorf: GewÃ¤sser E DorfstraÃe im GelÃ¤nde der Mosterei ca. 170 m WSW ""Nettelbarg"" (HÃ¶he 56,8)"	53.6485	10.9154	53.6485	53.5	11	NA	5500
Wolffia_extracted.txt	1045067694		Wolffia	Wolffia arrhiza	Wolffia arrhiza	Wolffia	NonAntho	Wolffia arrhiza (L.) Horkel ex Wimm.	(L.) Horkel ex Wimm.	Schulteich der Grundschule Warnow, LÃ¶schwasserentnahmestelle	53.7485	11.9152	53.7485	53.5	12	NA	5500
Wolffia_extracted.txt	786975012		Wolffia	Wolffia arrhiza	Wolffia arrhiza	Wolffia	NonAntho	Wolffia arrhiza (L.) Horkel ex Wimm.	(L.) Horkel ex Wimm.	ohne genaue Fundortangaben	53.5485	12.7484	53.5485	53.5	12.5	NA	5500
Wolffia_extracted.txt	2556124545		Wolffia	Wolffia arrhiza	Wolffia arrhiza	Wolffia	NonAntho	Wolffia arrhiza (L.) Horkel ex Wimm.	(L.) Horkel ex Wimm.	MTB 2544: Hohenzieritz; Quadrant: 3	53.424992	13.041586	53.424992	53.5	13	NA	3135
Wolffia_extracted.txt	3986076813	https://www.inaturalist.org/observations/134555522	Wolffia	Wolffia arrhiza	Wolffia arrhiza	Wolffia	NonAntho	Wolffia arrhiza (L.) Horkel ex Wimm.	(L.) Horkel ex Wimm.		53.410612	13.503616	53.410612	53.5	13.5	NA	21
Wolffia_extracted.txt	786975139		Wolffia	Wolffia arrhiza	Wolffia arrhiza	Wolffia	NonAntho	Wolffia arrhiza (L.) Horkel ex Wimm.	(L.) Horkel ex Wimm.		53.3485	14.2482	53.3485	53.5	14	NA	5500
Wolffia_extracted.txt	4864510848	PVD_28014_4	Wolffia	Wolffia arrhiza	Wolffia arrhiza	Wolffia	NonAntho	Wolffia arrhiza (L.) Horkel ex Wimm.	(L.) Horkel ex Wimm.	Chlebowo	53.30972	14.59444	53.30972	53.5	14.5	NA	3000
Wolffia_extracted.txt	4864518096	PVD_28020_6	Wolffia	Wolffia arrhiza	Wolffia arrhiza	Wolffia	NonAntho	Wolffia arrhiza (L.) Horkel ex Wimm.	(L.) Horkel ex Wimm.	Grabowo	53.38389	15.08194	53.38389	53.5	15	NA	3000
Wolffia_extracted.txt	4134904741	C9402F47-7679-45C7-A84A-D20EE413DA33	Wolffia	Wolffia arrhiza	Wolffia arrhiza	Wolffia	NonAntho	Wolffia arrhiza (L.) Horkel ex Wimm.	(L.) Horkel ex Wimm.	"""Rezerwat """"Głowacz"""""""	53.47	15.49	53.47	53.5	15.5	NA	NA
Wolffia_extracted.txt	3046054531		Wolffia	Wolffia arrhiza	Wolffia arrhiza	Wolffia	NonAntho	Wolffia arrhiza (L.) Horkel ex Wimm.	(L.) Horkel ex Wimm.	Wojewodztwo zachodniopomorskie, Powiat Swidwinski, Brzezno, Karsibor: Westpommern, Schievelbein, Karsbaum, Entenweiher hinter Haus Nr. 3 (Thomas)	53.668367	15.88875	53.668367	53.5	16	NA	NA
Wolffia_extracted.txt	4864548451	PVD_82985_5	Wolffia	Wolffia arrhiza	Wolffia arrhiza	Wolffia	NonAntho	Wolffia arrhiza (L.) Horkel ex Wimm.	(L.) Horkel ex Wimm.	Starogród	53.32328	18.37677	53.32328	53.5	18.5	NA	500
Wolffia_extracted.txt	4861193201	PVD_84582_5	Wolffia	Wolffia arrhiza	Wolffia arrhiza	Wolffia	NonAntho	Wolffia arrhiza (L.) Horkel ex Wimm.	(L.) Horkel ex Wimm.	Niskie Brodno	53.27062	19.38781	53.27062	53.5	19.5	NA	1000
Wolffia_extracted.txt	4864146425	PVD_82261_7	Wolffia	Wolffia arrhiza	Wolffia arrhiza	Wolffia	NonAntho	Wolffia arrhiza (L.) Horkel ex Wimm.	(L.) Horkel ex Wimm.	Kiełpiny	53.34589	19.8091	53.34589	53.5	20	NA	5000
Wolffia_extracted.txt	2423024732	https://www.inaturalist.org/observations/32551774	Wolffia	Wolffia arrhiza	Wolffia arrhiza	Wolffia	NonAntho	Wolffia arrhiza (L.) Horkel ex Wimm.	(L.) Horkel ex Wimm.		53.377598	33.094892	53.377598	53.5	33	NA	8
Wolffia_extracted.txt	4046690358	https://www.inaturalist.org/observations/48013030	Wolffia	Wolffia arrhiza	Wolffia arrhiza	Wolffia	NonAntho	Wolffia arrhiza (L.) Horkel ex Wimm.	(L.) Horkel ex Wimm.		53.358242	34.106681	53.358242	53.5	34	NA	NA
Wolffia_extracted.txt	3923522231	https://www.inaturalist.org/observations/137177741	Wolffia	Wolffia arrhiza	Wolffia arrhiza	Wolffia	NonAntho	Wolffia arrhiza (L.) Horkel ex Wimm.	(L.) Horkel ex Wimm.		53.393928	34.328435	53.393928	53.5	34.5	NA	2
Wolffia_extracted.txt	2556124540		Wolffia	Wolffia arrhiza	Wolffia arrhiza	Wolffia	NonAntho	Wolffia arrhiza (L.) Horkel ex Wimm.	(L.) Horkel ex Wimm.	MTB 2220: Cadenberge	53.756161	9.083328	53.756161	54	9	NA	6240
Wolffia_extracted.txt	2556124543		Wolffia	Wolffia arrhiza	Wolffia arrhiza	Wolffia	NonAntho	Wolffia arrhiza (L.) Horkel ex Wimm.	(L.) Horkel ex Wimm.	MTB 2130: Lübeck; Quadrant: 3	53.824966	10.708183	53.824966	54	10.5	NA	3118
Wolffia_extracted.txt	2556124535		Wolffia	Wolffia arrhiza	Wolffia arrhiza	Wolffia	NonAntho	Wolffia arrhiza (L.) Horkel ex Wimm.	(L.) Horkel ex Wimm.	MTB 2033: Hohenkirchen; Quadrant: 1	53.974976	11.208193	53.974976	54	11	NA	3113
Wolffia_extracted.txt	2556124538		Wolffia	Wolffia arrhiza	Wolffia arrhiza	Wolffia	NonAntho	Wolffia arrhiza (L.) Horkel ex Wimm.	(L.) Horkel ex Wimm.	MTB 2034: Kirchdorf; Quadrant: 3	53.924973	11.374866	53.924973	54	11.5	NA	3115
Wolffia_extracted.txt	2556124537		Wolffia	Wolffia arrhiza	Wolffia arrhiza	Wolffia	NonAntho	Wolffia arrhiza (L.) Horkel ex Wimm.	(L.) Horkel ex Wimm.	MTB 1838: Warnemünde; Quadrant: 4	54.124986	12.124886	54.124986	54	12	NA	3108
Wolffia_extracted.txt	4860993639	PVD_29433_5	Wolffia	Wolffia arrhiza	Wolffia arrhiza	Wolffia	NonAntho	Wolffia arrhiza (L.) Horkel ex Wimm.	(L.) Horkel ex Wimm.	Kaczynos	54.06602	19.16603	54.06602	54	19	NA	3000
Wolffia_extracted.txt	4860948596	PVD_29440_6	Wolffia	Wolffia arrhiza	Wolffia arrhiza	Wolffia	NonAntho	Wolffia arrhiza (L.) Horkel ex Wimm.	(L.) Horkel ex Wimm.	gm. Markusy	54.09186	19.4446	54.09186	54	19.5	NA	3000
Wolffia_extracted.txt	4861033938	PVD_29356_4	Wolffia	Wolffia arrhiza	Wolffia arrhiza	Wolffia	NonAntho	Wolffia arrhiza (L.) Horkel ex Wimm.	(L.) Horkel ex Wimm.	Izbiska	54.30403	19.01343	54.30403	54.5	19	NA	3000
Wolffia_extracted.txt	4414310305	https://www.inaturalist.org/observations/183118957	Wolffia	Wolffia arrhiza	Wolffia arrhiza	Wolffia	NonAntho	Wolffia arrhiza (L.) Horkel ex Wimm.	(L.) Horkel ex Wimm.		54.568904	20.135984	54.568904	54.5	20	NA	NA
Wolffia_extracted.txt	3705787441	https://www.inaturalist.org/observations/96012951	Wolffia	Wolffia arrhiza	Wolffia arrhiza	Wolffia	NonAntho	Wolffia arrhiza (L.) Horkel ex Wimm.	(L.) Horkel ex Wimm.		54.416587	22.369604	54.416587	54.5	22.5	NA	NA
Wolffia_extracted.txt	4414149639	https://www.inaturalist.org/observations/183122535	Wolffia	Wolffia arrhiza	Wolffia arrhiza	Wolffia	NonAntho	Wolffia arrhiza (L.) Horkel ex Wimm.	(L.) Horkel ex Wimm.		54.587145	39.744274	54.587145	54.5	39.5	NA	38
Wolffia_extracted.txt	1990551757	https://www.inaturalist.org/observations/19778634	Wolffia	Wolffia arrhiza	Wolffia arrhiza	Wolffia	NonAntho	Wolffia arrhiza (L.) Horkel ex Wimm.	(L.) Horkel ex Wimm.		55.191664	37.865131	55.191664	55	38	NA	100
Wolffia_extracted.txt	4512237261	https://www.inaturalist.org/observations/196283674	Wolffia	Wolffia arrhiza	Wolffia arrhiza	Wolffia	NonAntho	Wolffia arrhiza (L.) Horkel ex Wimm.	(L.) Horkel ex Wimm.		54.876404	83.048073	54.876404	55	83	NA	10
Wolffia_extracted.txt	4170202115	LD:General:2285809	Wolffia	Wolffia arrhiza	Wolffia arrhiza	Wolffia	NonAntho	Wolffia arrhiza (L.) Horkel ex Wimm.	(L.) Horkel ex Wimm.	800 m NO Hildelund	55.50603	13.24261	55.50603	55.5	13	NA	NA
Wolffia_extracted.txt	1135670540	urn:lsid:artportalen.se:sighting:55002491	Wolffia	Wolffia arrhiza	Wolffia arrhiza	Wolffia	NonAntho	Wolffia arrhiza (L.) Horkel ex Wimm.	(L.) Horkel ex Wimm.	Stjärneholms Borgruin, Sk	55.48831	13.45755	55.48831	55.5	13.5	NA	25
Wolffia_extracted.txt	2417022579	MHA0030872	Wolffia	Wolffia arrhiza	Wolffia arrhiza	Wolffia	NonAntho	Wolffia arrhiza (L.) Horkel ex Wimm.	(L.) Horkel ex Wimm.		55.559167	36.926667	55.559167	55.5	37	NA	NA
Wolffia_extracted.txt	4921510179	https://www.inaturalist.org/observations/234156296	Wolffia	Wolffia arrhiza	Wolffia arrhiza	Wolffia	NonAntho	Wolffia arrhiza (L.) Horkel ex Wimm.	(L.) Horkel ex Wimm.		55.312053	37.668411	55.312053	55.5	37.5	NA	15
Wolffia_extracted.txt	1990551711	https://www.inaturalist.org/observations/19778795	Wolffia	Wolffia arrhiza	Wolffia arrhiza	Wolffia	NonAntho	Wolffia arrhiza (L.) Horkel ex Wimm.	(L.) Horkel ex Wimm.		55.651461	37.971448	55.651461	55.5	38	NA	100
Wolffia_extracted.txt	4465781303	https://www.inaturalist.org/observations/193818837	Wolffia	Wolffia arrhiza	Wolffia arrhiza	Wolffia	NonAntho	Wolffia arrhiza (L.) Horkel ex Wimm.	(L.) Horkel ex Wimm.		55.454276	38.485125	55.454276	55.5	38.5	NA	15
Wolffia_extracted.txt	3330506784	https://www.inaturalist.org/observations/87387678	Wolffia	Wolffia arrhiza	Wolffia arrhiza	Wolffia	NonAntho	Wolffia arrhiza (L.) Horkel ex Wimm.	(L.) Horkel ex Wimm.		55.677318	39.439394	55.677318	55.5	39.5	NA	74
Wolffia_extracted.txt	4171450981	https://www.inaturalist.org/observations/175542924	Wolffia	Wolffia arrhiza	Wolffia arrhiza	Wolffia	NonAntho	Wolffia arrhiza (L.) Horkel ex Wimm.	(L.) Horkel ex Wimm.		55.866134	36.845597	55.866134	56	37	NA	37
Wolffia_extracted.txt	3963313863	https://www.inaturalist.org/observations/141011679	Wolffia	Wolffia arrhiza	Wolffia arrhiza	Wolffia	NonAntho	Wolffia arrhiza (L.) Horkel ex Wimm.	(L.) Horkel ex Wimm.		56.045452	37.504964	56.045452	56	37.5	NA	37
Wolffia_extracted.txt	1990551629	https://www.inaturalist.org/observations/19778532	Wolffia	Wolffia arrhiza	Wolffia arrhiza	Wolffia	NonAntho	Wolffia arrhiza (L.) Horkel ex Wimm.	(L.) Horkel ex Wimm.		55.895386	37.773924	55.895386	56	38	NA	100
Wolffia_extracted.txt	2985394632	MHA0044439	Wolffia	Wolffia arrhiza	Wolffia arrhiza	Wolffia	NonAntho	Wolffia arrhiza (L.) Horkel ex Wimm.	(L.) Horkel ex Wimm.		55.916667	39.608333	55.916667	56	39.5	NA	NA
Wolffia_extracted.txt	3330684567	https://www.inaturalist.org/observations/86561278	Wolffia	Wolffia arrhiza	Wolffia arrhiza	Wolffia	NonAntho	Wolffia arrhiza (L.) Horkel ex Wimm.	(L.) Horkel ex Wimm.		56.210738	43.841975	56.210738	56	44	NA	32
Wolffia_extracted.txt	4046764230	https://www.inaturalist.org/observations/149812759	Wolffia	Wolffia arrhiza	Wolffia arrhiza	Wolffia	NonAntho	Wolffia arrhiza (L.) Horkel ex Wimm.	(L.) Horkel ex Wimm.		56.46463	37.532352	56.46463	56.5	37.5	NA	8
Wolffia_extracted.txt	1836208395	urn:lsid:artportalen.se:sighting:60995383	Wolffia	Wolffia arrhiza	Wolffia arrhiza	Wolffia	NonAntho	Wolffia arrhiza (L.) Horkel ex Wimm.	(L.) Horkel ex Wimm.	Stordike, s Victoriahuset, Upl	59.36812	18.0461	59.36812	59.5	18	NA	100
Wolffia_extracted.txt	2382962853	urn:uuid:786855ba-726a-43fa-988c-a9a0a4ca12e5	Wolffia	Wolffia arrhiza	Wolffia arrhiza	Wolffia	NonAntho	Wolffia arrhiza (L.) Horkel ex Wimm.	(L.) Horkel ex Wimm.	Botanical Garden	59.917614	10.769517	59.917614	60	11	NA	1000
Wolffia_extracted.txt	3499510351	https://www.inaturalist.org/observations/65836298	Wolffia	Wolffia australiana	Wolffia australiana	Wolffia	NonAntho	Wolffia australiana (Benth.) Hartog & Plas	(Benth.) Hartog & Plas		-45.986238	170.080192	45.986238	-46	170	NA	NA
Wolffia_extracted.txt	3759304618	https://www.inaturalist.org/observations/111050764	Wolffia	Wolffia australiana	Wolffia australiana	Wolffia	NonAntho	Wolffia australiana (Benth.) Hartog & Plas	(Benth.) Hartog & Plas		-44.597058	170.19341	44.597058	-44.5	170	NA	4
Wolffia_extracted.txt	3499578390	https://www.inaturalist.org/observations/65782956	Wolffia	Wolffia australiana	Wolffia australiana	Wolffia	NonAntho	Wolffia australiana (Benth.) Hartog & Plas	(Benth.) Hartog & Plas		-44.424003	171.248848	44.424003	-44.5	171	NA	19
Wolffia_extracted.txt	1897786241	urn:catalog:AK:AK:AK299663	Wolffia	Wolffia australiana	Wolffia australiana	Wolffia	NonAntho	Wolffia australiana (Benth.) Hartog & Plas	(Benth.) Hartog & Plas		-44.1	-176.616667	44.1	-44	-176.5	NA	NA
Wolffia_extracted.txt	2283281531	http://naturewatch.org.nz/observations/2926658	Wolffia	Wolffia australiana	Wolffia australiana	Wolffia	NonAntho	Wolffia australiana (Benth.) Hartog & Plas	(Benth.) Hartog & Plas		-43.333786	172.702777	43.333786	-43.5	172.5	NA	41
Wolffia_extracted.txt	2430887405	82909894-af0a-49de-9a25-ce85007b1c2d	Wolffia	Wolffia australiana	Wolffia australiana	Wolffia	NonAntho	Wolffia australiana (Benth.) Hartog & Plas	(Benth.) Hartog & Plas	Lewisham	-42.833333	147.6	42.833333	-43	147.5	NA	1000
Wolffia_extracted.txt	1647117638	28840fd5-3b76-440f-9290-c4c0c50088d5	Wolffia	Wolffia australiana	Wolffia australiana	Wolffia	NonAntho	Wolffia australiana (Benth.) Hartog & Plas	(Benth.) Hartog & Plas		-42.843175	147.786631	42.843175	-43	148	NA	NA
Wolffia_extracted.txt	1648090316	d17c1a29-670f-41d9-b2a4-d5b5f2b957a5	Wolffia	Wolffia australiana	Wolffia australiana	Wolffia	NonAntho	Wolffia australiana (Benth.) Hartog & Plas	(Benth.) Hartog & Plas		-42.305964	147.377482	42.305964	-42.5	147.5	NA	1350
Wolffia_extracted.txt	2430720068	283e3328-714d-4020-8f1f-e54d43c3fb88	Wolffia	Wolffia australiana	Wolffia australiana	Wolffia	NonAntho	Wolffia australiana (Benth.) Hartog & Plas	(Benth.) Hartog & Plas	Little Swanport River. By E coast road	-42.316667	147.916667	42.316667	-42.5	148	0	1000
Wolffia_extracted.txt	2435421399	2e7f7a48-f85a-4f24-b4b2-846d0383fa45	Wolffia	Wolffia australiana	Wolffia australiana	Wolffia	NonAntho	Wolffia australiana (Benth.) Hartog & Plas	(Benth.) Hartog & Plas	Midlands Highway c. 5 kms S of Ross. (Lake Sorell sheet 383 423).	-42.0667	147.45	42.0667	-42	147.5	220	10000
Wolffia_extracted.txt	2430709819	3f75ba4f-9464-4ed4-8d43-96511f3b0668	Wolffia	Wolffia australiana	Wolffia australiana	Wolffia	NonAntho	Wolffia australiana (Benth.) Hartog & Plas	(Benth.) Hartog & Plas	Below Mt Paul, Freycinet Peninsula	-42.05	148.25	42.05	-42	148	130	1000
Wolffia_extracted.txt	1647124911	54b83e63-90cd-4155-bb06-7a7ca8a9e035	Wolffia	Wolffia australiana	Wolffia australiana	Wolffia	NonAntho	Wolffia australiana (Benth.) Hartog & Plas	(Benth.) Hartog & Plas		-41.459762	147.111154	41.459762	-41.5	147	NA	5
Wolffia_extracted.txt	4096866153	https://www.inaturalist.org/observations/155999618	Wolffia	Wolffia australiana	Wolffia australiana	Wolffia	NonAntho	Wolffia australiana (Benth.) Hartog & Plas	(Benth.) Hartog & Plas		-41.307497	173.144793	41.307497	-41.5	173	NA	15
Wolffia_extracted.txt	2430783468	7066b269-6e48-459d-a5ef-5f8cedb410f2	Wolffia	Wolffia australiana	Wolffia australiana	Wolffia	NonAntho	Wolffia australiana (Benth.) Hartog & Plas	(Benth.) Hartog & Plas	Turners Beach	-41.1703	146.233296	41.1703	-41	146	10	50
Wolffia_extracted.txt	4606881739	https://www.inaturalist.org/observations/197570734	Wolffia	Wolffia australiana	Wolffia australiana	Wolffia	NonAntho	Wolffia australiana (Benth.) Hartog & Plas	(Benth.) Hartog & Plas		-41.228831	146.303481	41.228831	-41	146.5	NA	3
Wolffia_extracted.txt	2430849922	c4282ad2-7afc-4afc-9077-010a01045bf9	Wolffia	Wolffia australiana	Wolffia australiana	Wolffia	NonAntho	Wolffia australiana (Benth.) Hartog & Plas	(Benth.) Hartog & Plas	Bridport Road between Yarrow Creek and Pipers River, Weymouth	-41.080861	147.115681	41.080861	-41	147	65	50
Wolffia_extracted.txt	1648088713	0cb762f8-d9ce-4aa2-8cdd-404bded62424	Wolffia	Wolffia australiana	Wolffia australiana	Wolffia	NonAntho	Wolffia australiana (Benth.) Hartog & Plas	(Benth.) Hartog & Plas		-40.946922	147.562106	40.946922	-41	147.5	NA	250
Wolffia_extracted.txt	1647220528	b4f4a1ec-1a1b-42a8-982e-e5d3bf601dd9	Wolffia	Wolffia australiana	Wolffia australiana	Wolffia	NonAntho	Wolffia australiana (Benth.) Hartog & Plas	(Benth.) Hartog & Plas		-40.888513	147.933008	40.888513	-41	148	NA	1000
Wolffia_extracted.txt	3499526241	https://www.inaturalist.org/observations/106789124	Wolffia	Wolffia australiana	Wolffia australiana	Wolffia	NonAntho	Wolffia australiana (Benth.) Hartog & Plas	(Benth.) Hartog & Plas		-40.869691	175.014964	40.869691	-41	175	NA	6
Wolffia_extracted.txt	1843464105	urn:catalog:AK:AK:AK349124	Wolffia	Wolffia australiana	Wolffia australiana	Wolffia	NonAntho	Wolffia australiana (Benth.) Hartog & Plas	(Benth.) Hartog & Plas		-41.246111	175.274722	41.246111	-41	175.5	NA	NA
Wolffia_extracted.txt	1702872009	urn:NIWA_AQP_Survey:23142	Wolffia	Wolffia australiana	Wolffia australiana	Wolffia	NonAntho	Wolffia australiana (Benth.) Hartog & Plas	(Benth.) Hartog & Plas		-40.449059	175.25149	40.449059	-40.5	175.5	NA	NA
Wolffia_extracted.txt	1648096484	5c96eb06-7705-47b0-847b-abf7c07b7735	Wolffia	Wolffia australiana	Wolffia australiana	Wolffia	NonAntho	Wolffia australiana (Benth.) Hartog & Plas	(Benth.) Hartog & Plas		-40.060424	143.917772	40.060424	-40	144	NA	170
Wolffia_extracted.txt	1648094460	688dbd81-32e5-40b9-b1c9-d5841ddb3a83	Wolffia	Wolffia australiana	Wolffia australiana	Wolffia	NonAntho	Wolffia australiana (Benth.) Hartog & Plas	(Benth.) Hartog & Plas		-40.206167	148.188107	40.206167	-40	148	NA	375
Wolffia_extracted.txt	4172227784	https://www.inaturalist.org/observations/176928905	Wolffia	Wolffia australiana	Wolffia australiana	Wolffia	NonAntho	Wolffia australiana (Benth.) Hartog & Plas	(Benth.) Hartog & Plas		-39.811427	174.577887	39.811427	-40	174.5	NA	383
Wolffia_extracted.txt	3743042544	https://www.inaturalist.org/observations/108403724	Wolffia	Wolffia australiana	Wolffia australiana	Wolffia	NonAntho	Wolffia australiana (Benth.) Hartog & Plas	(Benth.) Hartog & Plas		-39.811331	174.761309	39.811331	-40	175	NA	4
Wolffia_extracted.txt	1648097265	f59415bd-907d-40ec-98ec-6d1743a4bef8	Wolffia	Wolffia australiana	Wolffia australiana	Wolffia	NonAntho	Wolffia australiana (Benth.) Hartog & Plas	(Benth.) Hartog & Plas		-39.702314	143.898795	39.702314	-39.5	144	NA	400
Wolffia_extracted.txt	1843418076	urn:catalog:AK:AK:AK301969	Wolffia	Wolffia australiana	Wolffia australiana	Wolffia	NonAntho	Wolffia australiana (Benth.) Hartog & Plas	(Benth.) Hartog & Plas		-39.625	175.778611	39.625	-39.5	176	NA	NA
Wolffia_extracted.txt	2436705062	98cdd597-66d3-4a1d-b57b-63c7ddb7eb57	Wolffia	Wolffia australiana	Wolffia australiana	Wolffia	NonAntho	Wolffia australiana (Benth.) Hartog & Plas	(Benth.) Hartog & Plas	Nooramunga Wildlife Reserve. Snake Island. 25 km SSW of Yarram P.O.	-38.75	146.4667	38.75	-39	146.5	NA	10000
Wolffia_extracted.txt	3129367097	403e1198-f589-461d-bea8-d8805605773e	Wolffia	Wolffia australiana	Wolffia australiana	Wolffia	NonAntho	Wolffia australiana (Benth.) Hartog & Plas	(Benth.) Hartog & Plas	S1802600 Centre about 1 km E of TREWALLA	-38.35	141.53333	38.35	-38.5	141.5	NA	500
Wolffia_extracted.txt	1640781782	e2a0b81b-b341-406d-a1ca-4808dd810756	Wolffia	Wolffia australiana	Wolffia australiana	Wolffia	NonAntho	Wolffia australiana (Benth.) Hartog & Plas	(Benth.) Hartog & Plas	S1153500 Centre about 5 km WNW of YAMBUK	-38.29833	142.00833	38.29833	-38.5	142	NA	500
Wolffia_extracted.txt	3468915353	https://www.inaturalist.org/observations/106485256	Wolffia	Wolffia australiana	Wolffia australiana	Wolffia	NonAntho	Wolffia australiana (Benth.) Hartog & Plas	(Benth.) Hartog & Plas		-38.376859	142.55657	38.376859	-38.5	142.5	NA	31
Wolffia_extracted.txt	1937410025	f2ee4921-da41-485b-abcd-d84f70d1dc4a	Wolffia	Wolffia australiana	Wolffia australiana	Wolffia	NonAntho	Wolffia australiana (Benth.) Hartog & Plas	(Benth.) Hartog & Plas		-38.5	143.25	38.5	-38.5	143	NA	10000
Wolffia_extracted.txt	2830315466	1fbc4dda-33df-4029-a15b-915ae2c6a26e	Wolffia	Wolffia australiana	Wolffia australiana	Wolffia	NonAntho	Wolffia australiana (Benth.) Hartog & Plas	(Benth.) Hartog & Plas	Ca. 8.5km (direct line) S of Colac, property on S side of Barongarook Road, ca. 400m E of Colac-Lavers Hill Road.	-38.416667	143.6	38.416667	-38.5	143.5	NA	1000
Wolffia_extracted.txt	3759145413	https://www.inaturalist.org/observations/36989491	Wolffia	Wolffia australiana	Wolffia australiana	Wolffia	NonAntho	Wolffia australiana (Benth.) Hartog & Plas	(Benth.) Hartog & Plas		-38.409195	144.955518	38.409195	-38.5	145	NA	8
Wolffia_extracted.txt	1641974786	8352a022-94d3-4f68-85c2-f2e968a0adc4	Wolffia	Wolffia australiana	Wolffia australiana	Wolffia	NonAntho	Wolffia australiana (Benth.) Hartog & Plas	(Benth.) Hartog & Plas	B0802200 Centre about 6 km N of TANKERTON	-38.33583	145.30139	38.33583	-38.5	145.5	15	15
Wolffia_extracted.txt	1937436020	1befa16e-b7cc-4829-9435-5f3711077af6	Wolffia	Wolffia australiana	Wolffia australiana	Wolffia	NonAntho	Wolffia australiana (Benth.) Hartog & Plas	(Benth.) Hartog & Plas		-38.5	146.25	38.5	-38.5	146	NA	10000
Wolffia_extracted.txt	1640140986	0fd9df49-dfb8-4685-ab52-c019e7940627	Wolffia	Wolffia australiana	Wolffia australiana	Wolffia	NonAntho	Wolffia australiana (Benth.) Hartog & Plas	(Benth.) Hartog & Plas	F1210600 Centre about 2 km N of HAZELWOOD	-38.26778	146.36139	38.26778	-38.5	146.5	60	15
Wolffia_extracted.txt	1897737449	urn:catalog:AK:AK:AK277860	Wolffia	Wolffia australiana	Wolffia australiana	Wolffia	NonAntho	Wolffia australiana (Benth.) Hartog & Plas	(Benth.) Hartog & Plas		-38.333333	175.816667	38.333333	-38.5	176	NA	NA
Wolffia_extracted.txt	1897836292	urn:catalog:AK:AK:AK365286	Wolffia	Wolffia australiana	Wolffia australiana	Wolffia	NonAntho	Wolffia australiana (Benth.) Hartog & Plas	(Benth.) Hartog & Plas		-38.555736	177.712433	38.555736	-38.5	177.5	NA	NA
Wolffia_extracted.txt	2436831196	c45d819b-c213-4d13-812d-2499b194d968	Wolffia	Wolffia australiana	Wolffia australiana	Wolffia	NonAntho	Wolffia australiana (Benth.) Hartog & Plas	(Benth.) Hartog & Plas	Mount Gambier.	-37.8167	140.7667	37.8167	-38	141	NA	10000
Wolffia_extracted.txt	3130543132	8daf0b05-92e1-4ca5-bc0e-a8a108a9c985	Wolffia	Wolffia australiana	Wolffia australiana	Wolffia	NonAntho	Wolffia australiana (Benth.) Hartog & Plas	(Benth.) Hartog & Plas	87251A Centre about 4 km N of NARRAWONG	-38.2152	141.70137	38.2152	-38	141.5	NA	4000
Wolffia_extracted.txt	4894113973	46b84141-687a-4e9a-95d4-924b19a7957d	Wolffia	Wolffia australiana	Wolffia australiana	Wolffia	NonAntho	Wolffia australiana (Benth.) Hartog & Plas	(Benth.) Hartog & Plas	D21302 Various sites across the Budj Bim Lava Flow	-38.20311	141.77488	38.20311	-38	142	NA	30
Wolffia_extracted.txt	2439092094	c612fa4a-96aa-446e-98ea-fbee7ff940f1	Wolffia	Wolffia australiana	Wolffia australiana	Wolffia	NonAntho	Wolffia australiana (Benth.) Hartog & Plas	(Benth.) Hartog & Plas	Dawsons Dam, Hawkesdale.	-38.1167	142.3167	38.1167	-38	142.5	NA	10000
Wolffia_extracted.txt	1645445192	b429ff69-b381-4f74-9390-316d4e8f1a0a	Wolffia	Wolffia australiana	Wolffia australiana	Wolffia	NonAntho	Wolffia australiana (Benth.) Hartog & Plas	(Benth.) Hartog & Plas	D2822300 Centre about 1 km WSW of NERRIN NERRIN	-37.76778	143	37.76778	-38	143	245	15
Wolffia_extracted.txt	3130741960	6b1a6f13-cc47-4ded-abb0-9eff86d2d5be	Wolffia	Wolffia australiana	Wolffia australiana	Wolffia	NonAntho	Wolffia australiana (Benth.) Hartog & Plas	(Benth.) Hartog & Plas	100164 WEERING	-38.11461	143.71917	38.11461	-38	143.5	NA	15
Wolffia_extracted.txt	1641155010	fe760344-0b91-4fdd-9c99-8b72f36d362f	Wolffia	Wolffia australiana	Wolffia australiana	Wolffia	NonAntho	Wolffia australiana (Benth.) Hartog & Plas	(Benth.) Hartog & Plas	T3270900 Centre about 2 km NNE of STEIGLITZ	-37.85639	144.19028	37.85639	-38	144	NA	500
Wolffia_extracted.txt	1642060458	821c4f24-013a-4f24-a537-b453d3aa76aa	Wolffia	Wolffia australiana	Wolffia australiana	Wolffia	NonAntho	Wolffia australiana (Benth.) Hartog & Plas	(Benth.) Hartog & Plas	B1406400 Centre about 4 km S of MOOLAP	-38.215	144.43194	38.215	-38	144.5	0	15
Wolffia_extracted.txt	4516362365	https://www.inaturalist.org/observations/52127038	Wolffia	Wolffia australiana	Wolffia australiana	Wolffia	NonAntho	Wolffia australiana (Benth.) Hartog & Plas	(Benth.) Hartog & Plas		-37.901457	145.20269	37.901457	-38	145	NA	9
Wolffia_extracted.txt	1645177170	0811edd1-71e9-4530-8590-56119fc37247	Wolffia	Wolffia australiana	Wolffia australiana	Wolffia	NonAntho	Wolffia australiana (Benth.) Hartog & Plas	(Benth.) Hartog & Plas	T0003200 Centre about 5 km NNE of ENDEVOUR HILLS	-37.94417	145.28472	37.94417	-38	145.5	NA	4000
Wolffia_extracted.txt	1641311292	9bd62d9e-95f7-4801-8099-f1731b4257aa	Wolffia	Wolffia australiana	Wolffia australiana	Wolffia	NonAntho	Wolffia australiana (Benth.) Hartog & Plas	(Benth.) Hartog & Plas	U0073400 Centre about 2 km NE of TRARALGON	-38.18167	146.55139	38.18167	-38	146.5	NA	500
Wolffia_extracted.txt	1641312052	658326ed-bcfc-4220-88ed-b7111eaf0af6	Wolffia	Wolffia australiana	Wolffia australiana	Wolffia	NonAntho	Wolffia australiana (Benth.) Hartog & Plas	(Benth.) Hartog & Plas	U0074200 Centre about 2 km W of BOISDALE	-37.88167	146.95972	37.88167	-38	147	NA	500
Wolffia_extracted.txt	3895195273	2583383d-4cb6-461b-af4f-24654a58a7b6	Wolffia	Wolffia australiana	Wolffia australiana	Wolffia	NonAntho	Wolffia australiana (Benth.) Hartog & Plas	(Benth.) Hartog & Plas	Fernbank VIC 3864 GPN5113-836 Munro-Stockdale Rd-Stockdale: Area 21.50 ha.	-37.8672	147.257	37.8672	-38	147.5	NA	300
Wolffia_extracted.txt	1641214909	d03b5c5c-78bb-4af3-990d-e69af9ec36b6	Wolffia	Wolffia australiana	Wolffia australiana	Wolffia	NonAntho	Wolffia australiana (Benth.) Hartog & Plas	(Benth.) Hartog & Plas	T3323100 Centre about 4 km W of MARLO	-37.79833	148.48472	37.79833	-38	148.5	NA	500
Wolffia_extracted.txt	1843419711	urn:catalog:AK:AK:AK303638	Wolffia	Wolffia australiana	Wolffia australiana	Wolffia	NonAntho	Wolffia australiana (Benth.) Hartog & Plas	(Benth.) Hartog & Plas		-37.933056	175.216389	37.933056	-38	175	NA	NA
Wolffia_extracted.txt	4015135379	https://www.inaturalist.org/observations/146191988	Wolffia	Wolffia australiana	Wolffia australiana	Wolffia	NonAntho	Wolffia australiana (Benth.) Hartog & Plas	(Benth.) Hartog & Plas		-38.11333	176.309545	38.11333	-38	176.5	NA	8
Wolffia_extracted.txt	2830248908	6d1f3bf6-7834-4589-8fcf-00d2a7d1ab0b	Wolffia	Wolffia australiana	Wolffia australiana	Wolffia	NonAntho	Wolffia australiana (Benth.) Hartog & Plas	(Benth.) Hartog & Plas	Mount McIntyre	-37.566667	140.55	37.566667	-37.5	140.5	NA	10000
Wolffia_extracted.txt	1645473909	3afb0b5e-0864-4838-be0f-dc2674f615c7	Wolffia	Wolffia australiana	Wolffia australiana	Wolffia	NonAntho	Wolffia australiana (Benth.) Hartog & Plas	(Benth.) Hartog & Plas	D2839800 Centre about 5 km ENE of ARDNO	-37.73778	141.05972	37.73778	-37.5	141	65	15
Wolffia_extracted.txt	2436757062	991305e2-b66a-4b4c-960d-b1e35c322775	Wolffia	Wolffia australiana	Wolffia australiana	Wolffia	NonAntho	Wolffia australiana (Benth.) Hartog & Plas	(Benth.) Hartog & Plas	Green Lagoon. County of Follett.	-37.6167	141.3167	37.6167	-37.5	141.5	NA	10000
Wolffia_extracted.txt	3129511970	6c9de56e-707d-4e65-b383-0651adceb287	Wolffia	Wolffia australiana	Wolffia australiana	Wolffia	NonAntho	Wolffia australiana (Benth.) Hartog & Plas	(Benth.) Hartog & Plas	Wannon River J5 Private Frontage, Wbank at Horseshoe Bend Cottams Ck to upstream from Cottams Ck	-37.63535	141.96241	37.63535	-37.5	142	NA	15
Wolffia_extracted.txt	1645480024	4a2f86a2-f03f-4924-a681-db346727beed	Wolffia	Wolffia australiana	Wolffia australiana	Wolffia	NonAntho	Wolffia australiana (Benth.) Hartog & Plas	(Benth.) Hartog & Plas	D2843700 Centre about 5 km S of VICTORIA VALLEY	-37.58722	142.31667	37.58722	-37.5	142.5	210	15
Wolffia_extracted.txt	1937400454	1d569687-33e0-4968-94b2-9c9f973d279a	Wolffia	Wolffia australiana	Wolffia australiana	Wolffia	NonAntho	Wolffia australiana (Benth.) Hartog & Plas	(Benth.) Hartog & Plas		-37.5	143.25	37.5	-37.5	143	NA	10000
Wolffia_extracted.txt	1645421331	c0d679d5-0836-4046-9fa7-bece6e3e6d8c	Wolffia	Wolffia australiana	Wolffia australiana	Wolffia	NonAntho	Wolffia australiana (Benth.) Hartog & Plas	(Benth.) Hartog & Plas	D2804200 Centre about 1 km S of ERCILDOUN	-37.44417	143.62778	37.44417	-37.5	143.5	400	15
Wolffia_extracted.txt	2435332936	29ce645b-d4cc-42f3-8e4b-fb0f46d99d1b	Wolffia	Wolffia australiana	Wolffia australiana	Wolffia	NonAntho	Wolffia australiana (Benth.) Hartog & Plas	(Benth.) Hartog & Plas	Lake Wendouree.	-37.55	143.8167	37.55	-37.5	144	NA	10000
Wolffia_extracted.txt	1641161703	4991508e-70b4-4f02-8c80-e34cbf187876	Wolffia	Wolffia australiana	Wolffia australiana	Wolffia	NonAntho	Wolffia australiana (Benth.) Hartog & Plas	(Benth.) Hartog & Plas	T3275200 Centre about 3 km NNE of DIGGERS REST	-37.60972	144.73889	37.60972	-37.5	144.5	NA	500
Wolffia_extracted.txt	1646933648	663f49d6-039d-49ae-97e8-bf70282aeb76	Wolffia	Wolffia australiana	Wolffia australiana	Wolffia	NonAntho	Wolffia australiana (Benth.) Hartog & Plas	(Benth.) Hartog & Plas	E2302100 Centre about 2 km S of MERNDA	-37.61056	145.105	37.61056	-37.5	145	160	15
Wolffia_extracted.txt	1646163263	26555c8d-ce71-47f7-b457-82a0e94d8104	Wolffia	Wolffia australiana	Wolffia australiana	Wolffia	NonAntho	Wolffia australiana (Benth.) Hartog & Plas	(Benth.) Hartog & Plas	E0042600 Centre about 4 km E of YARRA GLEN	-37.65806	145.42083	37.65806	-37.5	145.5	70	15
Wolffia_extracted.txt	3130315100	4007fb99-0da3-4376-b5a3-6c72db7ef512	Wolffia	Wolffia australiana	Wolffia australiana	Wolffia	NonAntho	Wolffia australiana (Benth.) Hartog & Plas	(Benth.) Hartog & Plas	87248A Centre about 3 km WNW of COLQUHOUN	-37.74846	147.91794	37.74846	-37.5	148	NA	10000
Wolffia_extracted.txt	1937427458	120c3214-eed8-46ab-8265-f3efa4a595fe	Wolffia	Wolffia australiana	Wolffia australiana	Wolffia	NonAntho	Wolffia australiana (Benth.) Hartog & Plas	(Benth.) Hartog & Plas		-37.5	149	37.5	-37.5	149	NA	10000
Wolffia_extracted.txt	1843438277	urn:catalog:AK:AK:AK323072	Wolffia	Wolffia australiana	Wolffia australiana	Wolffia	NonAntho	Wolffia australiana (Benth.) Hartog & Plas	(Benth.) Hartog & Plas		-37.281111	174.6725	37.281111	-37.5	174.5	NA	NA
Wolffia_extracted.txt	3773562956	https://www.inaturalist.org/observations/114950555	Wolffia	Wolffia australiana	Wolffia australiana	Wolffia	NonAntho	Wolffia australiana (Benth.) Hartog & Plas	(Benth.) Hartog & Plas		-37.675675	175.221286	37.675675	-37.5	175	NA	NA
Wolffia_extracted.txt	2283195341	https://www.inaturalist.org/observations/28329050	Wolffia	Wolffia australiana	Wolffia australiana	Wolffia	NonAntho	Wolffia australiana (Benth.) Hartog & Plas	(Benth.) Hartog & Plas		-37.641231	175.431592	37.641231	-37.5	175.5	NA	NA
Wolffia_extracted.txt	1843445737	urn:catalog:AK:AK:AK330534	Wolffia	Wolffia australiana	Wolffia australiana	Wolffia	NonAntho	Wolffia australiana (Benth.) Hartog & Plas	(Benth.) Hartog & Plas		-37.292222	176.268333	37.292222	-37.5	176.5	NA	NA
Wolffia_extracted.txt	3129762619	a94aa97a-2c42-40aa-a53f-7ed044fae450	Wolffia	Wolffia australiana	Wolffia australiana	Wolffia	NonAntho	Wolffia australiana (Benth.) Hartog & Plas	(Benth.) Hartog & Plas	MEL 2352399A Pot Brook Wildlife Reserve.	-37.04167	141.50833	37.04167	-37	141.5	NA	10000
Wolffia_extracted.txt	1645267409	62129b6d-3308-421f-b41f-9eb80a91868a	Wolffia	Wolffia australiana	Wolffia australiana	Wolffia	NonAntho	Wolffia australiana (Benth.) Hartog & Plas	(Benth.) Hartog & Plas	D2102200 Centre about 2 km N of STRATHLODDON	-37.10806	144.18611	37.10806	-37	144	NA	15
Wolffia_extracted.txt	4006690889	https://www.inaturalist.org/observations/144471326	Wolffia	Wolffia australiana	Wolffia australiana	Wolffia	NonAntho	Wolffia australiana (Benth.) Hartog & Plas	(Benth.) Hartog & Plas		-36.97025	144.73116	36.97025	-37	144.5	NA	NA
Wolffia_extracted.txt	2437819359	51549454-dd76-4ca8-b5c5-6b459a02c47c	Wolffia	Wolffia australiana	Wolffia australiana	Wolffia	NonAntho	Wolffia australiana (Benth.) Hartog & Plas	(Benth.) Hartog & Plas	Morass Creek Flora and Fauna Reserve.	-36.95	147.7583	36.95	-37	148	NA	10000
Wolffia_extracted.txt	1072315464	f62d06e5-747e-4892-9649-09106f8d65d1	Wolffia	Wolffia australiana	Wolffia australiana	Wolffia	NonAntho	Wolffia australiana (Benth.) Hartog & Plas	(Benth.) Hartog & Plas	locality withheld	-37.017697	149.256149	37.017697	-37	149.5	NA	100
Wolffia_extracted.txt	1897788168	urn:catalog:AK:AK:AK303758	Wolffia	Wolffia australiana	Wolffia australiana	Wolffia	NonAntho	Wolffia australiana (Benth.) Hartog & Plas	(Benth.) Hartog & Plas		-36.869444	174.720833	36.869444	-37	174.5	NA	NA
Wolffia_extracted.txt	3903524942	https://www.inaturalist.org/observations/132786037	Wolffia	Wolffia australiana	Wolffia australiana	Wolffia	NonAntho	Wolffia australiana (Benth.) Hartog & Plas	(Benth.) Hartog & Plas		-36.997148	174.792783	36.997148	-37	175	NA	NA
Wolffia_extracted.txt	1640779029	32cded77-31fc-4528-b1ef-2d82737592bc	Wolffia	Wolffia australiana	Wolffia australiana	Wolffia	NonAntho	Wolffia australiana (Benth.) Hartog & Plas	(Benth.) Hartog & Plas	S1130300 Centre about 345 m SW of SAINT ARNAUD	-36.615	143.25139	36.615	-36.5	143.5	200	500
Wolffia_extracted.txt	1640791849	8700dd07-1b71-490f-9d30-4b17287894e0	Wolffia	Wolffia australiana	Wolffia australiana	Wolffia	NonAntho	Wolffia australiana (Benth.) Hartog & Plas	(Benth.) Hartog & Plas	S1317900 Centre about 3 km NNW of SHEPPARTON	-36.35389	145.38806	36.35389	-36.5	145.5	NA	500
Wolffia_extracted.txt	2830640444	e82ed114-a704-45c9-8527-8e50d616fb7c	Wolffia	Wolffia australiana	Wolffia australiana	Wolffia	NonAntho	Wolffia australiana (Benth.) Hartog & Plas	(Benth.) Hartog & Plas	Alpine Way, 'Wollondibby', dam below stone hut, 2.5 km SSW of Crackenback Mountain. Grid ref.: 6 36637 59 66197.	-36.439722	148.524444	36.439722	-36.5	148.5	NA	100
Wolffia_extracted.txt	1451511223	fdd0db5e-8040-4db7-83b2-5cbefb3695f9	Wolffia	Wolffia australiana	Wolffia australiana	Wolffia	NonAntho	Wolffia australiana (Benth.) Hartog & Plas	(Benth.) Hartog & Plas	locality withheld	-36.680116	148.991512	36.680116	-36.5	149	920	30
Wolffia_extracted.txt	2251829273	https://www.inaturalist.org/observations/21156615	Wolffia	Wolffia australiana	Wolffia australiana	Wolffia	NonAntho	Wolffia australiana (Benth.) Hartog & Plas	(Benth.) Hartog & Plas		-36.356667	174.074444	36.356667	-36.5	174	NA	NA
Wolffia_extracted.txt	2883316255	urn:catalog:AK:AK:AK378564	Wolffia	Wolffia australiana	Wolffia australiana	Wolffia	NonAntho	Wolffia australiana (Benth.) Hartog & Plas	(Benth.) Hartog & Plas		-36.724083	174.536778	36.724083	-36.5	174.5	NA	NA
Wolffia_extracted.txt	2830063439	3133838e-ca52-4b18-95e2-d17d3017fecb	Wolffia	Wolffia australiana	Wolffia australiana	Wolffia	NonAntho	Wolffia australiana (Benth.) Hartog & Plas	(Benth.) Hartog & Plas	c. 23 mile direct line SSW of Kerang. Little Lake Boort, at Boort	-36.121191	143.725502	36.121191	-36	143.5	NA	10000
Wolffia_extracted.txt	1640740709	d2f5baee-d4c5-4920-9244-188e1357219f	Wolffia	Wolffia australiana	Wolffia australiana	Wolffia	NonAntho	Wolffia australiana (Benth.) Hartog & Plas	(Benth.) Hartog & Plas	S0204200 Centre about 2 km SSW of MACORNA NORTH	-35.865	144.08472	35.865	-36	144	NA	500
Wolffia_extracted.txt	1646982631	e2dc1c4f-3989-43de-b7ee-c57b7df55c63	Wolffia	Wolffia australiana	Wolffia australiana	Wolffia	NonAntho	Wolffia australiana (Benth.) Hartog & Plas	(Benth.) Hartog & Plas	F0086000 Centre about 3 km N of BARWO	-36.01028	145.16778	36.01028	-36	145	100	15
Wolffia_extracted.txt	1645326806	1ebb8e18-129a-4523-b645-e17282fea0f5	Wolffia	Wolffia australiana	Wolffia australiana	Wolffia	NonAntho	Wolffia australiana (Benth.) Hartog & Plas	(Benth.) Hartog & Plas	Kinnairds Swamp: Quadrat 7 - O0066187 Kinnairds Swamp, Numurkah	-36.0786	145.47329	36.0786	-36	145.5	NA	15
Wolffia_extracted.txt	1072316321	569ad5ee-8f4c-4c2e-9ceb-7be4b9f5cd51	Wolffia	Wolffia australiana	Wolffia australiana	Wolffia	NonAntho	Wolffia australiana (Benth.) Hartog & Plas	(Benth.) Hartog & Plas	locality withheld	-36.231397	148.858398	36.231397	-36	149	NA	100
Wolffia_extracted.txt	1451689137	85f1e89b-6fb8-4f28-8e25-e0f66557dbb8	Wolffia	Wolffia australiana	Wolffia australiana	Wolffia	NonAntho	Wolffia australiana (Benth.) Hartog & Plas	(Benth.) Hartog & Plas	locality withheld	-36.215102	150.117871	36.215102	-36	150	NA	10000
Wolffia_extracted.txt	1897822030	urn:catalog:AK:AK:AK348087	Wolffia	Wolffia australiana	Wolffia australiana	Wolffia	NonAntho	Wolffia australiana (Benth.) Hartog & Plas	(Benth.) Hartog & Plas		-35.866111	173.6675	35.866111	-36	173.5	NA	NA
Wolffia_extracted.txt	1897787403	urn:catalog:AK:AK:AK302242	Wolffia	Wolffia australiana	Wolffia australiana	Wolffia	NonAntho	Wolffia australiana (Benth.) Hartog & Plas	(Benth.) Hartog & Plas		-36.021111	173.977778	36.021111	-36	174	NA	NA
Wolffia_extracted.txt	1085152207	7a311ba3-3c39-4334-82e9-ae71f15c0d57	Wolffia	Wolffia australiana	Wolffia australiana	Wolffia	NonAntho	Wolffia australiana (Benth.) Hartog & Plas	(Benth.) Hartog & Plas	Congeratinga (NF)	-35.56825	138.28219	35.56825	-35.5	138.5	NA	NA
Wolffia_extracted.txt	2830058305	df8c4307-eaa7-4ad9-b1b6-fe04f341474d	Wolffia	Wolffia australiana	Wolffia australiana	Wolffia	NonAntho	Wolffia australiana (Benth.) Hartog & Plas	(Benth.) Hartog & Plas	In the Bremer River, S of Langhorne C[ree]k	-35.333333	139	35.333333	-35.5	139	NA	10000
Wolffia_extracted.txt	2827342388	e77227d3-b9af-496a-9ca2-7d0243392be0	Wolffia	Wolffia australiana	Wolffia australiana	Wolffia	NonAntho	Wolffia australiana (Benth.) Hartog & Plas	(Benth.) Hartog & Plas	Lake Alexandrina. Lagoon c. 3.5 km SW of Wellington	-35.357222	139.353056	35.357222	-35.5	139.5	NA	1000
Wolffia_extracted.txt	1937394542	871c4c04-b9c3-487e-981d-e601abf5f096	Wolffia	Wolffia australiana	Wolffia australiana	Wolffia	NonAntho	Wolffia australiana (Benth.) Hartog & Plas	(Benth.) Hartog & Plas		-35.5	143.25	35.5	-35.5	143	NA	10000
Wolffia_extracted.txt	1640873753	9e0e410f-2d83-4176-9660-0443950e1ade	Wolffia	Wolffia australiana	Wolffia australiana	Wolffia	NonAntho	Wolffia australiana (Benth.) Hartog & Plas	(Benth.) Hartog & Plas	S2326800 Centre about 3 km WNW of FAIRLEY	-35.67333	143.8375	35.67333	-35.5	144	NA	500
Wolffia_extracted.txt	2830126386	34cc1228-e165-462d-9c6f-52bb146bb264	Wolffia	Wolffia australiana	Wolffia australiana	Wolffia	NonAntho	Wolffia australiana (Benth.) Hartog & Plas	(Benth.) Hartog & Plas	Australian National Botanic Gardens, section 194.	-35.283333	149.116667	35.283333	-35.5	149	NA	1000
Wolffia_extracted.txt	2829791948	9bd5dff8-e7f1-4447-aa0c-964aebe29082	Wolffia	Wolffia australiana	Wolffia australiana	Wolffia	NonAntho	Wolffia australiana (Benth.) Hartog & Plas	(Benth.) Hartog & Plas	Braidwood McDowel's Dam.	-35.45	149.8	35.45	-35.5	150	NA	10000
Wolffia_extracted.txt	2634789710	8d113afd-d086-4230-b047-dd5cc84da2cd	Wolffia	Wolffia australiana	Wolffia australiana	Wolffia	NonAntho	Wolffia australiana (Benth.) Hartog & Plas	(Benth.) Hartog & Plas	South Durras	-35.666944	150.294167	35.666944	-35.5	150.5	NA	50
Wolffia_extracted.txt	2828609291	ab4e434f-24e1-49e8-892d-91bb95b3fc76	Wolffia	Wolffia australiana	Wolffia australiana	Wolffia	NonAntho	Wolffia australiana (Benth.) Hartog & Plas	(Benth.) Hartog & Plas	Rymill Park Lake, Adelaide	-34.924167	138.613611	34.924167	-35	138.5	NA	15
Wolffia_extracted.txt	2829497191	21e8b15a-eb7b-49cb-adf2-a5e00e28a520	Wolffia	Wolffia australiana	Wolffia australiana	Wolffia	NonAntho	Wolffia australiana (Benth.) Hartog & Plas	(Benth.) Hartog & Plas	Gumeracha weir in the Torrens Gorge	-34.816667	138.85	34.816667	-35	139	NA	1000
Wolffia_extracted.txt	2830436652	335627cd-aa4e-40f0-b8ec-2ef07e76abec	Wolffia	Wolffia australiana	Wolffia australiana	Wolffia	NonAntho	Wolffia australiana (Benth.) Hartog & Plas	(Benth.) Hartog & Plas	In dam on property near Mt Majura.	-35.233333	149.2	35.233333	-35	149	NA	3000
Wolffia_extracted.txt	4036188456	180114d3-691c-47d8-ad38-632028b4fc85	Wolffia	Wolffia australiana	Wolffia australiana	Wolffia	NonAntho	Wolffia australiana (Benth.) Hartog & Plas	(Benth.) Hartog & Plas	Wollogorang, NSW	-34.895042	149.511017	34.895042	-35	149.5	NA	NA
Wolffia_extracted.txt	1702871235	urn:NIWA_AQP_Survey:21985	Wolffia	Wolffia australiana	Wolffia australiana	Wolffia	NonAntho	Wolffia australiana (Benth.) Hartog & Plas	(Benth.) Hartog & Plas		-35.022455	173.187198	35.022455	-35	173	54.98	NA
Wolffia_extracted.txt	1084227217	df03602c-c2ca-4456-a36a-a935de8e772c	Wolffia	Wolffia australiana	Wolffia australiana	Wolffia	NonAntho	Wolffia australiana (Benth.) Hartog & Plas	(Benth.) Hartog & Plas	Murrays (CA)	-34.66469	138.94691	34.66469	-34.5	139	NA	NA
Wolffia_extracted.txt	2830359869	d1c343f4-ba54-40c1-a150-ab15fb864715	Wolffia	Wolffia australiana	Wolffia australiana	Wolffia	NonAntho	Wolffia australiana (Benth.) Hartog & Plas	(Benth.) Hartog & Plas	'Merricroft'; headwaters of Whiteheads Creek, 18 km NW of Goulburn.	-34.633333	149.55	34.633333	-34.5	149.5	NA	1000
Wolffia_extracted.txt	1451708641	87893016-26ff-42f4-936a-37d5ba0d9d37	Wolffia	Wolffia australiana	Wolffia australiana	Wolffia	NonAntho	Wolffia australiana (Benth.) Hartog & Plas	(Benth.) Hartog & Plas	locality withheld	-34.615097	150.267847	34.615097	-34.5	150.5	NA	10000
Wolffia_extracted.txt	1937458434	ecb0944c-f069-4ffc-8f6a-c0f00e67e555	Wolffia	Wolffia australiana	Wolffia australiana	Wolffia	NonAntho	Wolffia australiana (Benth.) Hartog & Plas	(Benth.) Hartog & Plas		-34	149.5	34	-34	149.5	NA	1000
Wolffia_extracted.txt	1451719446	b349c170-7f37-4af8-8a0e-3e8d2f7f9328	Wolffia	Wolffia australiana	Wolffia australiana	Wolffia	NonAntho	Wolffia australiana (Benth.) Hartog & Plas	(Benth.) Hartog & Plas	locality withheld	-34.015095	150.6845	34.015095	-34	150.5	NA	10000
Wolffia_extracted.txt	2829663832	aa11bbdc-6eb5-4920-988f-be2f302f8801	Wolffia	Wolffia australiana	Wolffia australiana	Wolffia	NonAntho	Wolffia australiana (Benth.) Hartog & Plas	(Benth.) Hartog & Plas	Mt Annan Botanic Gardens near Campbelltown.	-34.08	150.77	34.08	-34	151	NA	NA
Wolffia_extracted.txt	3128795963	9eb6b6e1-5d98-4eaf-acdd-110ed963022b	Wolffia	Wolffia australiana	Wolffia australiana	Wolffia	NonAntho	Wolffia australiana (Benth.) Hartog & Plas	(Benth.) Hartog & Plas	Murraba, 413 Bloomhill Rd, O'Connell.	-33.568559	149.680887	33.568559	-33.5	149.5	NA	5000
Wolffia_extracted.txt	2827927030	5ce425c4-d94c-44a9-95e8-8adc533a465c	Wolffia	Wolffia australiana	Wolffia australiana	Wolffia	NonAntho	Wolffia australiana (Benth.) Hartog & Plas	(Benth.) Hartog & Plas	Windsor.	-33.6	150.8	33.6	-33.5	151	NA	10000
Wolffia_extracted.txt	1935555522	9d56a2c2-89f0-418b-85a0-2f46f42e9e42	Wolffia	Wolffia australiana	Wolffia australiana	Wolffia	NonAntho	Wolffia australiana (Benth.) Hartog & Plas	(Benth.) Hartog & Plas	locality withheld	-32.854503	151.619183	32.854503	-33	151.5	13	10
Wolffia_extracted.txt	4894175885	Natuurpunt:Waarnemingen:314423997	Wolffia	Wolffia australiana	Wolffia australiana	Wolffia	NonAntho	Wolffia australiana (Benth.) Hartog & Plas	(Benth.) Hartog & Plas		51.12601	4.24042	51.12601	51	4	NA	6
Wolffia_extracted.txt	4923560021	Natuurpunt:Waarnemingen:324397750	Wolffia	Wolffia australiana	Wolffia australiana	Wolffia	NonAntho	Wolffia australiana (Benth.) Hartog & Plas	(Benth.) Hartog & Plas		50.80398	4.90788	50.80398	51	5	NA	999
Wolffia_extracted.txt	4460531006	https://observation.org/observation/288569337	Wolffia	Wolffia australiana	Wolffia australiana	Wolffia	NonAntho	Wolffia australiana (Benth.) Hartog & Plas	(Benth.) Hartog & Plas	Bergen op Zoom - Lage Heide	51.5	4.3	51.5	51.5	4.5	NA	NA
Wolffia_extracted.txt	3996969138	https://observation.org/observation/254651263	Wolffia	Wolffia australiana	Wolffia australiana	Wolffia	NonAntho	Wolffia australiana (Benth.) Hartog & Plas	(Benth.) Hartog & Plas	Den Haag - Leyenburg	52.05	4.25	52.05	52	4	NA	5000
Wolffia_extracted.txt	4886511070	https://observation.org/observation/294698110	Wolffia	Wolffia australiana	Wolffia australiana	Wolffia	NonAntho	Wolffia australiana (Benth.) Hartog & Plas	(Benth.) Hartog & Plas	Gouda - Goverwelle	52	4.7	52	52	4.5	NA	5000
Wolffia_extracted.txt	4931875795	https://observation.org/observation/278517784	Wolffia	Wolffia australiana	Wolffia australiana	Wolffia	NonAntho	Wolffia australiana (Benth.) Hartog & Plas	(Benth.) Hartog & Plas	Brandwijk - Polder Brandwijk	51.9	4.8	51.9	52	5	NA	5000
Wolffia_extracted.txt	4408330704	https://observation.org/observation/250531236	Wolffia	Wolffia australiana	Wolffia australiana	Wolffia	NonAntho	Wolffia australiana (Benth.) Hartog & Plas	(Benth.) Hartog & Plas	Amsterdam - Geuzenveld-Slotermeer	52.35	4.8	52.35	52.5	5	NA	NA
Wolffia_extracted.txt	2837672178	https://observation.org/observation/176266023	Wolffia	Wolffia australiana	Wolffia australiana	Wolffia	NonAntho	Wolffia australiana (Benth.) Hartog & Plas	(Benth.) Hartog & Plas	Beneden Regge - Steile Oever	52.45	6.4	52.45	52.5	6.5	NA	5000
Wolffia_extracted.txt	3906279656	https://observation.org/observation/251208258	Wolffia	Wolffia australiana	Wolffia australiana	Wolffia	NonAntho	Wolffia australiana (Benth.) Hartog & Plas	(Benth.) Hartog & Plas	Barger Compascuum - Buitengebied Zuidzijde	52.7	7	52.7	52.5	7	NA	5000
Wolffia_extracted.txt	4461118436	https://observation.org/observation/288526718	Wolffia	Wolffia australiana	Wolffia australiana	Wolffia	NonAntho	Wolffia australiana (Benth.) Hartog & Plas	(Benth.) Hartog & Plas	Heerenveen - Noord	52.95	5.9	52.95	53	6	NA	5000
Wolffia_extracted.txt	3125149585	F2379B53-EE87-494F-B858-1631A27F4F03	Wolffia	Wolffia borealis	Wolffia borealis	Wolffia	NonAntho	Wolffia borealis (Engelm.) Landolt	(Engelm.) Landolt	Scirpus-Typha marsh at west end of Fall River Mills, 100 meters south of bridge where Highway 299 crosses Fall River. Abundant in quiet water of willow thickets.	0	-121.44129	0	0	-121.5	1012	200
Wolffia_extracted.txt	2430510658	55563e3d-6ce6-4fa0-963b-66dbf0e8105b	Wolffia	Wolffia borealis	Wolffia borealis	Wolffia	NonAntho	Wolffia borealis (Engelm.) Landolt	(Engelm.) Landolt	San Dieguito River - 1.5 kilometers SW of Lake Hodges Dam.	33.033333	-117.133333	33.033333	33	-117	76	NA
Wolffia_extracted.txt	177056962	0aa9c7f1-ba8b-11e3-8cfe-90b11c41863e	Wolffia	Wolffia borealis	Wolffia borealis	Wolffia	NonAntho	Wolffia borealis (Engelm.) Landolt	(Engelm.) Landolt	Pratt, 2 mi SE	37.6234	-98.71169	37.6234	37.5	-98.5	NA	5012
Wolffia_extracted.txt	1260951361	urn:catalog:MO:Tropicos:3525017	Wolffia	Wolffia borealis	Wolffia borealis	Wolffia	NonAntho	Wolffia borealis (Engelmann) Landolt & Wildi ex Gandhi, Wiersema & Brouillet	(Engelmann) Landolt & Wildi ex Gandhi, Wiersema & Brouillet	Near Yukon sinkhole pond	37.27305	-91.84805	37.27305	37.5	-92	NA	NA
Wolffia_extracted.txt	3059667166	9b654b26-c6e1-4095-8520-12df896352d0	Wolffia	Wolffia borealis	Wolffia borealis	Wolffia	NonAntho	Wolffia borealis (Engelm.) Landolt	(Engelm.) Landolt	Pondwater at 6245 South Burson Rd, Valley Springs. Sierra Nevada.	38.141184	-120.899788	38.141184	38	-121	NA	969
Wolffia_extracted.txt	177056856	0b121728-ba8b-11e3-8cfe-90b11c41863e	Wolffia	Wolffia borealis	Wolffia borealis	Wolffia	NonAntho	Wolffia borealis (Engelm.) Landolt	(Engelm.) Landolt	Zenith, 2 mi S, 0.5 mi W	37.92749	-98.5005	37.92749	38	-98.5	NA	0.78
Wolffia_extracted.txt	1261110351	urn:catalog:MO:Tropicos:409795	Wolffia	Wolffia borealis	Wolffia borealis	Wolffia	NonAntho	Wolffia borealis (Engelmann) Landolt & Wildi ex Gandhi, Wiersema & Brouillet	(Engelmann) Landolt & Wildi ex Gandhi, Wiersema & Brouillet	6.5 mi (10.5 km) W of DeSoto. Township 39 N. Range 3 E. Section 3. Around artificial pond in fields ca. 0.6 mi (1 km) NNE of Harness Bluff on Big River. Upper pond.	38.125	-90.675	38.125	38	-90.5	200	NA
Wolffia_extracted.txt	2884132313	3c854be9-99e0-4995-b5fe-434c9233bb1c	Wolffia	Wolffia borealis	Wolffia borealis	Wolffia	NonAntho	Wolffia borealis (Engelm.) Landolt	(Engelm.) Landolt	Large pond 2 miles E of Lexington, along C and O RR	38.033294	-84.463185	38.033294	38	-84.5	NA	3649
Wolffia_extracted.txt	177056991	0b11e16e-ba8b-11e3-8cfe-90b11c41863e	Wolffia	Wolffia borealis	Wolffia borealis	Wolffia	NonAntho	Wolffia borealis (Engelm.) Landolt	(Engelm.) Landolt	Kanopolis Reservoir	38.650356	-98.005354	38.650356	38.5	-98	NA	6507
Wolffia_extracted.txt	3091207160	ddc11f68-3e99-4c11-967b-101019737ab1	Wolffia	Wolffia borealis	Wolffia borealis	Wolffia	NonAntho	Wolffia borealis (Engelmann) Landolt & Wildi ex Gandhi, Wiersema & Brouillet	(Engelmann) Landolt & Wildi ex Gandhi, Wiersema & Brouillet	W side of gravel road, 0.1 mi S of point where road turns west, near S edge of old farm pond	38.294139	-91.545782	38.294139	38.5	-91.5	NA	969
Wolffia_extracted.txt	177056950	0275ea69-ba8b-11e3-8cfe-90b11c41863e	Wolffia	Wolffia borealis	Wolffia borealis	Wolffia	NonAntho	Wolffia borealis (Engelm.) Landolt	(Engelm.) Landolt	Long Lake, near Mitchell	38.736155	-90.074569	38.736155	38.5	-90	NA	2495
Wolffia_extracted.txt	177057001	0aa8f9db-ba8b-11e3-8cfe-90b11c41863e	Wolffia	Wolffia borealis	Wolffia borealis	Wolffia	NonAntho	Wolffia borealis (Engelm.) Landolt	(Engelm.) Landolt	Ottawa Co State Lake	39.11105	-97.56706	39.11105	39	-97.5	NA	1.8
Wolffia_extracted.txt	3125151585	27067673-2567-4BB3-B2C8-1DDAF58E2424	Wolffia	Wolffia borealis	Wolffia borealis	Wolffia	NonAntho	Wolffia borealis (Engelm.) Landolt	(Engelm.) Landolt	7 miles (11.2 km) south of Willits, pond approximately 100 meters west of Highway 101.	39.3318	-123.3045	39.3318	39.5	-123.5	442	400
Wolffia_extracted.txt	4857088565	UCJEPS:JEPS:JEPS124301	Wolffia	Wolffia borealis	Wolffia borealis	Wolffia	NonAntho	Wolffia borealis (Engelm.) Landolt	(Engelm.) Landolt	About 2 miles southeast of intersection of Palm Avenue and Larkin Road, about 5 miles (air) northeast of Gridley.	39.403194	-121.619194	39.403194	39.5	-121.5	NA	NA
Wolffia_extracted.txt	177056869	0c050458-ba8b-11e3-8cfe-90b11c41863e	Wolffia	Wolffia borealis	Wolffia borealis	Wolffia	NonAntho	Wolffia borealis (Engelm.) Landolt	(Engelm.) Landolt	Hale, ca 4 mi E	39.648364	-102.052805	39.648364	39.5	-102	NA	969
Wolffia_extracted.txt	177056948	0aa9c235-ba8b-11e3-8cfe-90b11c41863e	Wolffia	Wolffia borealis	Wolffia borealis	Wolffia	NonAntho	Wolffia borealis (Engelm.) Landolt	(Engelm.) Landolt	Hoxie, 0.5 mi N, 10 mi E; Sheridan County State Lake	39.36283	-100.231467	39.36283	39.5	-100	NA	1062
Wolffia_extracted.txt	177056836	0aa9d084-ba8b-11e3-8cfe-90b11c41863e	Wolffia	Wolffia borealis	Wolffia borealis	Wolffia	NonAntho	Wolffia borealis (Engelm.) Landolt	(Engelm.) Landolt	Rooks County State Lake	39.39788	-99.31794	39.39788	39.5	-99.5	NA	0.89
Wolffia_extracted.txt	177056830	0aa9b07c-ba8b-11e3-8cfe-90b11c41863e	Wolffia	Wolffia borealis	Wolffia borealis	Wolffia	NonAntho	Wolffia borealis (Engelm.) Landolt	(Engelm.) Landolt	Muscotah, 1.5 mi S; Muscotah Marsh	39.528552	-95.516602	39.528552	39.5	-95.5	NA	422
Wolffia_extracted.txt	4081310067	763fb10e-118a-4c14-83ca-1a117cfe32fc	Wolffia	Wolffia borealis	Wolffia borealis	Wolffia	NonAntho	Wolffia borealis (Engelmann) Landolt & Wildi ex Gandhi, Wiersema & Brouillet	(Engelmann) Landolt & Wildi ex Gandhi, Wiersema & Brouillet	Walnut Point State Park: Twin Points Picnic Area. Legal: S 36 T15N R10E	39.704167	-88.034444	39.704167	39.5	-88	NA	NA
Wolffia_extracted.txt	2418031624	7f80cc42-3d40-4786-b02d-0c14bcf50b6c	Wolffia	Wolffia borealis	Wolffia borealis	Wolffia	NonAntho	Wolffia borealis (Engelm.) Landolt	(Engelm.) Landolt	On the east side of the trail and dam, at the old homestead, about 100 yards south of Ten Mile House Road, about 5/8 mile (air) west of Highway 32, about 9 miles (air) northeast of Chico. T22N R02E S35 SW1/4	39.801944	-121.726944	39.801944	40	-121.5	250	NA
Wolffia_extracted.txt	3912051493	https://www.inaturalist.org/observations/118220374	Wolffia	Wolffia borealis	Wolffia borealis	Wolffia	NonAntho	Wolffia borealis (Engelm.) Landolt	(Engelm.) Landolt		40.043195	-105.19413	40.043195	40	-105	NA	7
Wolffia_extracted.txt	2242383090	0f8e4ec3-f700-4a2d-98b9-f9324c3d932f	Wolffia	Wolffia borealis	Wolffia borealis	Wolffia	NonAntho	Wolffia borealis (Engelmann) Landolt & Wildi ex Gandhi, Wiersema & Brouillet	(Engelmann) Landolt & Wildi ex Gandhi, Wiersema & Brouillet	Pond seeping from Ogallala Formation, north of the Arikaree River.	39.762279	-102.453332	39.762279	40	-102.5	NA	1000
Wolffia_extracted.txt	177056901	0503ca91-ba8b-11e3-8cfe-90b11c41863e	Wolffia	Wolffia borealis	Wolffia borealis	Wolffia	NonAntho	Wolffia borealis (Engelm.) Landolt	(Engelm.) Landolt	Benkelman, N of	40.07998	-101.55809	40.07998	40	-101.5	NA	2.42
Wolffia_extracted.txt	2859023625	3B7546F4-0EB8-47D9-8DE0-6F6864BFF277	Wolffia	Wolffia borealis	Wolffia borealis	Wolffia	NonAntho	Wolffia borealis (Engelmann) Landolt & Wildi ex Gandhi, Wiersema & Brouillet	(Engelmann) Landolt & Wildi ex Gandhi, Wiersema & Brouillet	1.62 mi SE of Cessna	40.077919	-78.50387	40.077919	40	-78.5	326	3400
Wolffia_extracted.txt	4121238424	https://www.inaturalist.org/observations/158951818	Wolffia	Wolffia borealis	Wolffia borealis	Wolffia	NonAntho	Wolffia borealis (Engelm.) Landolt	(Engelm.) Landolt		40.484414	-81.982078	40.484414	40.5	-82	NA	3
Wolffia_extracted.txt	2859308635	62D94723-9FA7-4804-8044-054A3BAA8611	Wolffia	Wolffia borealis	Wolffia borealis	Wolffia	NonAntho	Wolffia borealis (Engelmann) Landolt & Wildi ex Gandhi, Wiersema & Brouillet	(Engelmann) Landolt & Wildi ex Gandhi, Wiersema & Brouillet	1-1.5 mi E of Bellegrove	40.367747	-76.526736	40.367747	40.5	-76.5	122	NA
Wolffia_extracted.txt	4856270518	UCJEPS:UC:UC1112276	Wolffia	Wolffia borealis	Wolffia borealis	Wolffia	NonAntho	Wolffia borealis (Engelm.) Landolt	(Engelm.) Landolt	w edge Fall River Mill (at the bridge)	41.0030535	-121.4409503	41.0030535	41	-121.5	NA	254.28
Wolffia_extracted.txt	4443265323	5655a6d9-5167-4451-bef9-59fd8425ecfa	Wolffia	Wolffia borealis	Wolffia borealis	Wolffia	NonAntho	Wolffia borealis (Engelmann) Landolt & Wildi ex Gandhi, Wiersema & Brouillet	(Engelmann) Landolt & Wildi ex Gandhi, Wiersema & Brouillet	about 4 miles W of Morgan	41.044316	-111.748231	41.044316	41	-111.5	1524	4421
Wolffia_extracted.txt	177057008	0e046a0f-ba8b-11e3-8cfe-90b11c41863e	Wolffia	Wolffia borealis	Wolffia borealis	Wolffia	NonAntho	Wolffia borealis (Engelm.) Landolt	(Engelm.) Landolt	Maxwell, E of	41.07583	-100.51904	41.07583	41	-100.5	NA	1.41
Wolffia_extracted.txt	177056985	0ce0dd83-ba8b-11e3-8cfe-90b11c41863e	Wolffia	Wolffia borealis	Wolffia borealis	Wolffia	NonAntho	Wolffia borealis (Engelm.) Landolt	(Engelm.) Landolt	Mason City	41.22181	-99.2979	41.22181	41	-99.5	NA	0.48
Wolffia_extracted.txt	177056920	0df04148-ba8b-11e3-8cfe-90b11c41863e	Wolffia	Wolffia borealis	Wolffia borealis	Wolffia	NonAntho	Wolffia borealis (Engelm.) Landolt	(Engelm.) Landolt	Ravenna	41.0282	-98.91254	41.0282	41	-99	NA	0.52
Wolffia_extracted.txt	177056978	0c62682f-ba8b-11e3-8cfe-90b11c41863e	Wolffia	Wolffia borealis	Wolffia borealis	Wolffia	NonAntho	Wolffia borealis (Engelm.) Landolt	(Engelm.) Landolt	Louisville, N edge	41.00238	-96.17392	41.00238	41	-96	NA	1.11
Wolffia_extracted.txt	2549962882	http://www.inaturalist.org/observations/150120	Wolffia	Wolffia borealis	Wolffia borealis	Wolffia	NonAntho	Wolffia borealis (Engelm.) Landolt	(Engelm.) Landolt		41.218392	-81.718525	41.218392	41	-81.5	NA	2273
Wolffia_extracted.txt	4856898030	UCJEPS:JEPS:JEPS109680	Wolffia	Wolffia borealis	Wolffia borealis	Wolffia	NonAntho	Wolffia borealis (Engelm.) Landolt	(Engelm.) Landolt	Blue Pond, Quartz Valley (ca. 1 mile North of Mugginsville)	41.58389	-122.95028	41.58389	41.5	-123	853	NA
Wolffia_extracted.txt	177056667	0266b4d1-ba8b-11e3-8cfe-90b11c41863e	Wolffia	Wolffia borealis	Wolffia borealis	Wolffia	NonAntho	Wolffia borealis (Engelm.) Landolt	(Engelm.) Landolt	Platte River, near Cedar Bluffs	41.4269	-96.64006	41.4269	41.5	-96.5	NA	2.1
Wolffia_extracted.txt	2859282320	97ACDCDC-9C93-4ED7-9A0E-7C9BF16F117F	Wolffia	Wolffia borealis	Wolffia borealis	Wolffia	NonAntho	Wolffia borealis (Engelmann) Landolt & Wildi ex Gandhi, Wiersema & Brouillet	(Engelmann) Landolt & Wildi ex Gandhi, Wiersema & Brouillet	Smiths Marsh, 1 mi W of Conneaut Lake	41.632355	-80.316078	41.632355	41.5	-80.5	NA	260
Wolffia_extracted.txt	1929284226	6b4dc468-dd40-4f73-8e17-390206dff803	Wolffia	Wolffia borealis	Wolffia borealis	Wolffia	NonAntho	Wolffia borealis (Engelm.) Landolt	(Engelm.) Landolt	ca 7 km (by air) W of New York/Connecticut state border and ca 10 km (by air) N of Putnam/Westchester county border, Ice Pond Conservation Area, E of Ice Pond Road, N of Route 312 and W of Ice Pond.	41.45211	-73.615171	41.45211	41.5	-73.5	NA	NA
Wolffia_extracted.txt	606653002		Wolffia	Wolffia borealis	Wolffia borealis	Wolffia	NonAntho	Wolffia borealis (Engelm.) Landolt	(Engelm.) Landolt	Coventry	41.67611	-71.70536	41.67611	41.5	-71.5	NA	5000
Wolffia_extracted.txt	2423021500	https://www.inaturalist.org/observations/32544778	Wolffia	Wolffia borealis	Wolffia borealis	Wolffia	NonAntho	Wolffia borealis (Engelm.) Landolt	(Engelm.) Landolt		42.123167	-122.04882	42.123167	42	-122	NA	8
Wolffia_extracted.txt	177056866	0bb99020-ba8b-11e3-8cfe-90b11c41863e	Wolffia	Wolffia borealis	Wolffia borealis	Wolffia	NonAntho	Wolffia borealis (Engelm.) Landolt	(Engelm.) Landolt	Near Hyannis	42.00116	-101.76346	42.00116	42	-102	NA	1.12
Wolffia_extracted.txt	1989368565	cd80ec9e-2557-4820-864d-f2e11a2be4c3	Wolffia	Wolffia borealis	Wolffia borealis	Wolffia	NonAntho	Wolffia borealis (Engelm.) Landolt	(Engelm.) Landolt	Clear Lake.	41.94867	-85.73098	41.94867	42	-85.5	NA	NA
Wolffia_extracted.txt	1989549228	fd7ec8a5-41c0-4ec4-9d71-e13a549fe12c	Wolffia	Wolffia borealis	Wolffia borealis	Wolffia	NonAntho	Wolffia borealis (Engelm.) Landolt	(Engelm.) Landolt	Long Lake.	41.85352	-84.96423	41.85352	42	-85	NA	NA
Wolffia_extracted.txt	1988606520	02a550f4-751a-492c-959d-2aca4c06a106	Wolffia	Wolffia borealis	Wolffia borealis	Wolffia	NonAntho	Wolffia borealis (Engelm.) Landolt	(Engelm.) Landolt	Addison	41.99977	-84.34636	41.99977	42	-84.5	NA	NA
Wolffia_extracted.txt	1989369751	cdce213c-1e7e-44ed-b6b0-484cb3000ffa	Wolffia	Wolffia borealis	Wolffia borealis	Wolffia	NonAntho	Wolffia borealis (Engelm.) Landolt	(Engelm.) Landolt	Franklin Twp., E. side of Ayers Hwy., S. of county line.	42.064389	-84.118085	42.064389	42	-84	NA	NA
Wolffia_extracted.txt	3923372731	https://www.inaturalist.org/observations/136567090	Wolffia	Wolffia borealis	Wolffia borealis	Wolffia	NonAntho	Wolffia borealis (Engelm.) Landolt	(Engelm.) Landolt		42.036084	-83.038133	42.036084	42	-83	NA	6
Wolffia_extracted.txt	2542895870	https://www.inaturalist.org/observations/26856007	Wolffia	Wolffia borealis	Wolffia borealis	Wolffia	NonAntho	Wolffia borealis (Engelm.) Landolt	(Engelm.) Landolt		41.950636	-82.516724	41.950636	42	-82.5	NA	30
Wolffia_extracted.txt	2859020724	E732BBFB-29B9-4D70-8307-FC113682D81A	Wolffia	Wolffia borealis	Wolffia borealis	Wolffia	NonAntho	Wolffia borealis (Engelmann) Landolt & Wildi ex Gandhi, Wiersema & Brouillet	(Engelmann) Landolt & Wildi ex Gandhi, Wiersema & Brouillet	In anthropogenic cove on E side of Lake Canadohta	41.816667	-79.833333	41.816667	42	-80	424	NA
Wolffia_extracted.txt	2859280312	B8CF17AF-5B99-4F64-8845-813531D6323D	Wolffia	Wolffia borealis	Wolffia borealis	Wolffia	NonAntho	Wolffia borealis (Engelmann) Landolt & Wildi ex Gandhi, Wiersema & Brouillet	(Engelmann) Landolt & Wildi ex Gandhi, Wiersema & Brouillet	2 mi WNW of Little Marsh	41.887822	-77.437326	41.887822	42	-77.5	NA	4748
Wolffia_extracted.txt	4923583177	https://www.inaturalist.org/observations/231556210	Wolffia	Wolffia borealis	Wolffia borealis	Wolffia	NonAntho	Wolffia borealis (Engelm.) Landolt	(Engelm.) Landolt		42.58136	-121.932397	42.58136	42.5	-122	NA	276
Wolffia_extracted.txt	177056669	026e1fe5-ba8b-11e3-8cfe-90b11c41863e	Wolffia	Wolffia borealis	Wolffia borealis	Wolffia	NonAntho	Wolffia borealis (Engelm.) Landolt	(Engelm.) Landolt	Valentine Lakes Refuge	42.49835	-100.55494	42.49835	42.5	-100.5	NA	11.12
Wolffia_extracted.txt	177056932	0ebb392d-ba8b-11e3-8cfe-90b11c41863e	Wolffia	Wolffia borealis	Wolffia borealis	Wolffia	NonAntho	Wolffia borealis (Engelm.) Landolt	(Engelm.) Landolt	Delavan	42.636859	-88.643757	42.636859	42.5	-88.5	NA	1225
Wolffia_extracted.txt	2884130312	977a5418-9252-4b67-aac0-d1de1ccc4a1e	Wolffia	Wolffia borealis	Wolffia borealis	Wolffia	NonAntho	Wolffia borealis (Engelm.) Landolt	(Engelm.) Landolt	Stork's Lake, near Rochester	42.74139	-88.22417	42.74139	42.5	-88	NA	1308
Wolffia_extracted.txt	2456505611	https://www.inaturalist.org/observations/32250374	Wolffia	Wolffia borealis	Wolffia borealis	Wolffia	NonAntho	Wolffia borealis (Engelm.) Landolt	(Engelm.) Landolt		42.551876	-85.977936	42.551876	42.5	-86	NA	12
Wolffia_extracted.txt	2251978107	https://www.inaturalist.org/observations/26090579	Wolffia	Wolffia borealis	Wolffia borealis	Wolffia	NonAntho	Wolffia borealis (Engelm.) Landolt	(Engelm.) Landolt		42.53638	-85.297783	42.53638	42.5	-85.5	NA	65
Wolffia_extracted.txt	1990232567	9d6dfabd-c4f2-4fbf-a28b-a380772063be	Wolffia	Wolffia borealis	Wolffia borealis	Wolffia	NonAntho	Wolffia borealis (Engelmann) Landolt & Wildi ex Gandhi, Wiersema & Brouillet	(Engelmann) Landolt & Wildi ex Gandhi, Wiersema & Brouillet	Huron River, 2 miles east of Ann Arbor.	42.252217	-83.843423	42.252217	42.5	-84	NA	NA
Wolffia_extracted.txt	1988743460	27231b92-a931-4024-b32f-6a64fd4d4b6b	Wolffia	Wolffia borealis	Wolffia borealis	Wolffia	NonAntho	Wolffia borealis (Engelm.) Landolt	(Engelm.) Landolt	SE arm of Wildwing Lake, Brighton Twp., ca. 6 mi. SW of Milford.	42.52583	-83.67667	42.52583	42.5	-83.5	NA	NA
Wolffia_extracted.txt	3018083459	https://www.inaturalist.org/observations/54308110	Wolffia	Wolffia borealis	Wolffia borealis	Wolffia	NonAntho	Wolffia borealis (Engelm.) Landolt	(Engelm.) Landolt		42.70577	-81.046293	42.70577	42.5	-81	NA	10
Wolffia_extracted.txt	177056894	0d2fa0f0-ba8b-11e3-8cfe-90b11c41863e	Wolffia	Wolffia borealis	Wolffia borealis	Wolffia	NonAntho	Wolffia borealis (Engelm.) Landolt	(Engelm.) Landolt	Cornell University campus, Ithaca	42.447017	-76.482996	42.447017	42.5	-76.5	NA	652
Wolffia_extracted.txt	177056963	0c1b9500-ba8b-11e3-8cfe-90b11c41863e	Wolffia	Wolffia borealis	Wolffia borealis	Wolffia	NonAntho	Wolffia borealis (Engelm.) Landolt	(Engelm.) Landolt	Butte, 5 mi S	42.845123	-98.852346	42.845123	43	-99	NA	7506
Wolffia_extracted.txt	177056980	0cc35814-ba8b-11e3-8cfe-90b11c41863e	Wolffia	Wolffia borealis	Wolffia borealis	Wolffia	NonAntho	Wolffia borealis (Engelm.) Landolt	(Engelm.) Landolt	Tripoli, 1.5 mi E; Wapsi Greenbelt, Island Access	42.810075	-92.223565	42.810075	43	-92	NA	974
Wolffia_extracted.txt	1988756501	2aa1ddbb-a77f-454b-992a-152180e6207b	Wolffia	Wolffia borealis	Wolffia borealis	Wolffia	NonAntho	Wolffia borealis (Engelm.) Landolt	(Engelm.) Landolt	Mud Lake, Jamestown.	42.77117	-85.86965	42.77117	43	-86	NA	NA
Wolffia_extracted.txt	1030474876	f5c8be2c-3039-11e3-963d-8844b9d50285	Wolffia	Wolffia borealis	Wolffia borealis	Wolffia	NonAntho	Wolffia borealis (Engelm.) Landolt	(Engelm.) Landolt	Oakfield Twp., Flat Iron lake, ca. 9 miles east of Rockford. Northeast margin of lake at Calvin College dock.	43.1238	-85.3843	43.1238	43	-85.5	NA	NA
Wolffia_extracted.txt	1914205154	https://www.inaturalist.org/observations/16768736	Wolffia	Wolffia borealis	Wolffia borealis	Wolffia	NonAntho	Wolffia borealis (Engelm.) Landolt	(Engelm.) Landolt		42.911157	-80.953415	42.911157	43	-81	NA	12
Wolffia_extracted.txt	2874018541	https://www.inaturalist.org/observations/61138481	Wolffia	Wolffia borealis	Wolffia borealis	Wolffia	NonAntho	Wolffia borealis (Engelm.) Landolt	(Engelm.) Landolt		43.205636	-80.381233	43.205636	43	-80.5	NA	NA
Wolffia_extracted.txt	2818750344	https://www.inaturalist.org/observations/30397712	Wolffia	Wolffia borealis	Wolffia borealis	Wolffia	NonAntho	Wolffia borealis (Engelm.) Landolt	(Engelm.) Landolt		42.971756	-76.345084	42.971756	43	-76.5	NA	22
Wolffia_extracted.txt	2884137313	eaa724c7-96bf-4f3b-b522-5c55e48e7af8	Wolffia	Wolffia borealis	Wolffia borealis	Wolffia	NonAntho	Wolffia borealis (Engelm.) Landolt	(Engelm.) Landolt	Cazenovia Lake	42.94722	-75.87111	42.94722	43	-76	NA	3709
Wolffia_extracted.txt	2573108214	b96b55e4-3be9-4c76-938e-3bd8d949625e	Wolffia	Wolffia borealis	Wolffia borealis	Wolffia	NonAntho	Wolffia borealis (Engelmann) Landolt & Wildi ex Gandhi, Wiersema & Brouillet	(Engelmann) Landolt & Wildi ex Gandhi, Wiersema & Brouillet		43.16564	-73.06853	43.16564	43	-73	NA	7401
Wolffia_extracted.txt	177056873	0c17f750-ba8b-11e3-8cfe-90b11c41863e	Wolffia	Wolffia borealis	Wolffia borealis	Wolffia	NonAntho	Wolffia borealis (Engelm.) Landolt	(Engelm.) Landolt	Parmelee, 2 mi S, 1 mi E	43.33286	-101.02732	43.33286	43.5	-101	NA	684.71
Wolffia_extracted.txt	177056673	0288e28c-ba8b-11e3-8cfe-90b11c41863e	Wolffia	Wolffia borealis	Wolffia borealis	Wolffia	NonAntho	Wolffia borealis (Engelm.) Landolt	(Engelm.) Landolt	Okoboji Lake, S end	43.386639	-95.14806	43.386639	43.5	-95	NA	5527
Wolffia_extracted.txt	2265423559	744ab9fa-4eb4-4438-9f77-5362cbacf785	Wolffia	Wolffia borealis	Wolffia borealis	Wolffia	NonAntho	Wolffia borealis (Engelm.) Landolt	(Engelm.) Landolt	Mississippi River, 2 miles north of Brownsville. [Upper Mississippi National Wildlife Refuge; T103N;R3W]	43.723383	-91.27319	43.723383	43.5	-91.5	NA	10000
Wolffia_extracted.txt	177056705	04ab5db0-ba8b-11e3-8cfe-90b11c41863e	Wolffia	Wolffia borealis	Wolffia borealis	Wolffia	NonAntho	Wolffia borealis (Engelm.) Landolt	(Engelm.) Landolt	Packwaukee	43.722806	-89.456729	43.722806	43.5	-89.5	NA	1246
Wolffia_extracted.txt	1989083924	81ebf047-fe56-467f-b122-f7f39c0676f3	Wolffia	Wolffia borealis	Wolffia borealis	Wolffia	NonAntho	Wolffia borealis (Engelm.) Landolt	(Engelm.) Landolt	Along highway US-31 and overflow pond of Muskegon River, north of Muskegon.	43.27068	-86.20278	43.27068	43.5	-86	NA	NA
Wolffia_extracted.txt	3947894680	319399c2-4a48-446d-9c6b-a54388e1a5eb	Wolffia	Wolffia borealis	Wolffia borealis	Wolffia	NonAntho	Wolffia borealis (Engelm.) Landolt	(Engelm.) Landolt	Martiny Twp. T15N, R8W, Sec. 7; drainage ditch about 0.5 km north of Wilson Rd at 120th Ave	43.70925	-85.324067	43.70925	43.5	-85.5	NA	NA
Wolffia_extracted.txt	1988885854	4cfc7068-942c-4323-ad3d-cef7bc30e912	Wolffia	Wolffia borealis	Wolffia borealis	Wolffia	NonAntho	Wolffia borealis (Engelm.) Landolt	(Engelm.) Landolt	Mershone Pond, about 5 miles north of Bay City.	43.666864	-83.88889	43.666864	43.5	-84	NA	NA
Wolffia_extracted.txt	1880637951	https://www.inaturalist.org/observations/14055259	Wolffia	Wolffia borealis	Wolffia borealis	Wolffia	NonAntho	Wolffia borealis (Engelm.) Landolt	(Engelm.) Landolt		43.395383	-80.483594	43.395383	43.5	-80.5	NA	32
Wolffia_extracted.txt	2563738223	https://www.inaturalist.org/observations/7893027	Wolffia	Wolffia borealis	Wolffia borealis	Wolffia	NonAntho	Wolffia borealis (Engelm.) Landolt	(Engelm.) Landolt		43.50378	-79.79123	43.50378	43.5	-80	NA	NA
Wolffia_extracted.txt	2859219964	6A3E823A-C57C-47C3-89DB-AC44D8C0372C	Wolffia	Wolffia borealis	Wolffia borealis	Wolffia	NonAntho	Wolffia borealis (Engelmann) Landolt & Wildi ex Gandhi, Wiersema & Brouillet	(Engelmann) Landolt & Wildi ex Gandhi, Wiersema & Brouillet	Rice Creek Pond, off Brownell Rd, SW of Oswego	43.4288	-76.5505	43.4288	43.5	-76.5	94	50
Wolffia_extracted.txt	2573100562	973fbda8-fa80-4941-8b0d-6dec6d2b0450	Wolffia	Wolffia borealis	Wolffia borealis	Wolffia	NonAntho	Wolffia borealis (Engelmann) Landolt & Wildi ex Gandhi, Wiersema & Brouillet	(Engelmann) Landolt & Wildi ex Gandhi, Wiersema & Brouillet		43.63489	-73.36874	43.63489	43.5	-73.5	NA	8005
Wolffia_extracted.txt	4073808563	fda0adba-db9d-49e2-8d3b-3334d7bea2cc	Wolffia	Wolffia borealis	Wolffia borealis	Wolffia	NonAntho	Wolffia borealis (Engelmann) Landolt & Wildi ex Gandhi, Wiersema & Brouillet	(Engelmann) Landolt & Wildi ex Gandhi, Wiersema & Brouillet	Snake River, 7 miles south of Weiser.	44.165722	-116.889142	44.165722	44	-117	NA	1000
Wolffia_extracted.txt	2265425216	5ddba60d-2a41-4ae6-8ef7-a7760a3d0f0e	Wolffia	Wolffia borealis	Wolffia borealis	Wolffia	NonAntho	Wolffia borealis (Engelm.) Landolt	(Engelm.) Landolt	East slough of the Prairie Is. Road from Winona [T107N;R7W]	44.052588	-91.672687	44.052588	44	-91.5	NA	10000
Wolffia_extracted.txt	1988885512	4cea2987-fc01-48e1-ae9c-a096c4f75328	Wolffia	Wolffia borealis	Wolffia borealis	Wolffia	NonAntho	Wolffia borealis (Engelm.) Landolt	(Engelm.) Landolt	Custer Twp., Section 19	43.944317	-86.27675	43.944317	44	-86.5	NA	NA
Wolffia_extracted.txt	1989477289	ea6cd242-d58b-4cc6-ac54-f1705e3c7cb9	Wolffia	Wolffia borealis	Wolffia borealis	Wolffia	NonAntho	Wolffia borealis (Engelm.) Landolt	(Engelm.) Landolt	Manistee National Forest: Norman Twp., 0.54 km ca. S of Low Bridge jct with Pine River. South of river. ca. 0.67 mi. s of S.R. 55 and 1.52 mi. E. of Snyder Rd	44.212987	-85.894071	44.212987	44	-86	NA	195
Wolffia_extracted.txt	2294401507	https://www.inaturalist.org/observations/15405731	Wolffia	Wolffia borealis	Wolffia borealis	Wolffia	NonAntho	Wolffia borealis (Engelm.) Landolt	(Engelm.) Landolt		44.086167	-80.24083	44.086167	44	-80	NA	5
Wolffia_extracted.txt	1899370826	dbefe499-d49f-4f2b-98e0-65e794e992f9	Wolffia	Wolffia borealis	Wolffia borealis	Wolffia	NonAntho	Wolffia borealis (Engelmann) Landolt & Wildi ex Gandhi, Wiersema & Brouillet	(Engelmann) Landolt & Wildi ex Gandhi, Wiersema & Brouillet	East Gwillimbury Tp., Holland Landing ESA, Lowlands on E side of Holland River E Branch, between River Drive Park and Holland Landing	44.116667	-79.5	44.116667	44	-79.5	NA	793
Wolffia_extracted.txt	1899297088	0cd1baa0-3d6e-458e-928e-c58c5140a1ac	Wolffia	Wolffia borealis	Wolffia borealis	Wolffia	NonAntho	Wolffia borealis (Engelmann) Landolt & Wildi ex Gandhi, Wiersema & Brouillet	(Engelmann) Landolt & Wildi ex Gandhi, Wiersema & Brouillet	Scarborough Tp., Ca. 0.25 mi E of Highland Cr. on Hwy 2	43.783333	-79.133333	43.783333	44	-79	NA	1441
Wolffia_extracted.txt	4507581690	https://www.inaturalist.org/observations/131088560	Wolffia	Wolffia borealis	Wolffia borealis	Wolffia	NonAntho	Wolffia borealis (Engelm.) Landolt	(Engelm.) Landolt		44.22082	-78.135077	44.22082	44	-78	NA	NA
Wolffia_extracted.txt	1899286713	6c85d37d-6e83-45ee-ab0b-2fda4dc9d1a8	Wolffia	Wolffia borealis	Wolffia borealis	Wolffia	NonAntho	Wolffia borealis (Engelmann) Landolt & Wildi ex Gandhi, Wiersema & Brouillet	(Engelmann) Landolt & Wildi ex Gandhi, Wiersema & Brouillet	Verulam Tp., 3.5 km NE of Emily Lake along E side of 10th Line Rd.	44.483333	-78.55	44.483333	44.5	-78.5	NA	NA
Wolffia_extracted.txt	4067183406	https://www.inaturalist.org/observations/55154431	Wolffia	Wolffia borealis	Wolffia borealis	Wolffia	NonAntho	Wolffia borealis (Engelm.) Landolt	(Engelm.) Landolt		44.518731	-75.586729	44.518731	44.5	-75.5	NA	24
Wolffia_extracted.txt	2573112841	caa3c51e-8c46-4d4e-a69c-904da6229915	Wolffia	Wolffia borealis	Wolffia borealis	Wolffia	NonAntho	Wolffia borealis (Engelmann) Landolt & Wildi ex Gandhi, Wiersema & Brouillet	(Engelmann) Landolt & Wildi ex Gandhi, Wiersema & Brouillet	near Rock Point	44.48735	-73.23124	44.48735	44.5	-73	NA	6632
Wolffia_extracted.txt	2265409111	be8daefd-725a-4300-9b34-55191ee52b5f	Wolffia	Wolffia borealis	Wolffia borealis	Wolffia	NonAntho	Wolffia borealis (Engelm.) Landolt	(Engelm.) Landolt	Fisher Lake, Minnesota River bottoms, 1/2 mile west of the Bloomington Bridge [Minnesota Valley National Wildlife Refuge; T27N;R22W]	44.7995	-93.40988	44.7995	45	-93.5	NA	3000
Wolffia_extracted.txt	2265423239	504437aa-2cf3-4478-94f5-5ca479943d32	Wolffia	Wolffia borealis	Wolffia borealis	Wolffia	NonAntho	Wolffia borealis (Engelm.) Landolt	(Engelm.) Landolt	At the southwest end of Lake Elmo, about one mile south of the town of Lake Elmo. NW1/4 NE1/4 section 26, T 29N R 21W. [Lake Elmo Country Park]	44.977222	-92.891113	44.977222	45	-93	NA	NA
Wolffia_extracted.txt	4095946092	ab2852c8-f95b-11e2-9dec-002590257708	Wolffia	Wolffia borealis	Wolffia borealis	Wolffia	NonAntho	Wolffia borealis (Engelmann) Landolt & Wildi ex Gandhi, Wiersema & Brouillet	(Engelmann) Landolt & Wildi ex Gandhi, Wiersema & Brouillet	Half Moon Lake	44.807117	-91.523898	44.807117	45	-91.5	NA	NA
Wolffia_extracted.txt	4535871849	https://www.inaturalist.org/observations/179458003	Wolffia	Wolffia borealis	Wolffia borealis	Wolffia	NonAntho	Wolffia borealis (Engelm.) Landolt	(Engelm.) Landolt		44.778128	-76.223881	44.778128	45	-76	NA	102
Wolffia_extracted.txt	4177004735	https://www.inaturalist.org/observations/168485378	Wolffia	Wolffia borealis	Wolffia borealis	Wolffia	NonAntho	Wolffia borealis (Engelm.) Landolt	(Engelm.) Landolt		45.0535	-75.67863	45.0535	45	-75.5	NA	2
Wolffia_extracted.txt	2859025492	501EFC66-A65C-49E9-816F-DBAA29C40DDA	Wolffia	Wolffia borealis	Wolffia borealis	Wolffia	NonAntho	Wolffia borealis (Engelmann) Landolt & Wildi ex Gandhi, Wiersema & Brouillet	(Engelmann) Landolt & Wildi ex Gandhi, Wiersema & Brouillet	Philipsburg, Streit Pond	45.028189	-73.075515	45.028189	45	-73	NA	1470
Wolffia_extracted.txt	2265349604	6f26ce87-f166-47a2-b4f9-b760d43c8da8	Wolffia	Wolffia borealis	Wolffia borealis	Wolffia	NonAntho	Wolffia borealis (Engelm.) Landolt	(Engelm.) Landolt	Sauk Lake, Sauk Center. [T126N;R34W]	45.71615	-94.953516	45.71615	45.5	-95	NA	10000
Wolffia_extracted.txt	177056913	0da3d04b-ba8b-11e3-8cfe-90b11c41863e	Wolffia	Wolffia borealis	Wolffia borealis	Wolffia	NonAntho	Wolffia borealis (Engelm.) Landolt	(Engelm.) Landolt	Richmond, Horseshoe Lake	45.4296	-94.531965	45.4296	45.5	-94.5	NA	1819
Wolffia_extracted.txt	2265408727	077efbb1-c950-4a46-87d9-2a6e8fdbc631	Wolffia	Wolffia borealis	Wolffia borealis	Wolffia	NonAntho	Wolffia borealis (Engelm.) Landolt	(Engelm.) Landolt	Little Rock Lake, 7 miles north of Sauk Rapids [T37N;R31W]	45.73686	-94.16656	45.73686	45.5	-94	NA	10000
Wolffia_extracted.txt	2265425247	dd67e4cd-d876-4283-825d-6484a07d6988	Wolffia	Wolffia borealis	Wolffia borealis	Wolffia	NonAntho	Wolffia borealis (Engelm.) Landolt	(Engelm.) Landolt	east side of the lake; 1/2 mile west of Bethel [T34N;R24W]	45.427962	-93.326981	45.427962	45.5	-93.5	NA	10000
Wolffia_extracted.txt	4921026103	8286ca4d-17f0-4619-95a9-de24aff2491a	Wolffia	Wolffia borealis	Wolffia borealis	Wolffia	NonAntho	Wolffia borealis (Engelm.) Landolt	(Engelm.) Landolt	3.5 miles west of Rush City.	45.6815	-93.03704	45.6815	45.5	-93	279	3
Wolffia_extracted.txt	4596886710	https://www.inaturalist.org/observations/201670409	Wolffia	Wolffia borealis	Wolffia borealis	Wolffia	NonAntho	Wolffia borealis (Engelm.) Landolt	(Engelm.) Landolt		45.688455	-77.041311	45.688455	45.5	-77	NA	10
Wolffia_extracted.txt	1248694715	QFA0606989	Wolffia	Wolffia borealis	Wolffia borealis	Wolffia	NonAntho	Wolffia borealis (Engelm.) Landolt	(Engelm.) Landolt	Knox Landing, au sud du chemin Keon et à l'est du chemin de Knox Landing, environ 210 m au sud-ouest du chemin de fer, 470 m à l'est de son intersection avec le chemin de Knox Landing.	45.490556	-76.375	45.490556	45.5	-76.5	78	NA
Wolffia_extracted.txt	3784896806	https://www.inaturalist.org/observations/117772304	Wolffia	Wolffia borealis	Wolffia borealis	Wolffia	NonAntho	Wolffia borealis (Engelm.) Landolt	(Engelm.) Landolt		45.382947	-75.81903	45.382947	45.5	-76	NA	4
Wolffia_extracted.txt	3407913381	https://www.inaturalist.org/observations/59372678	Wolffia	Wolffia borealis	Wolffia borealis	Wolffia	NonAntho	Wolffia borealis (Engelm.) Landolt	(Engelm.) Landolt		45.477632	-73.758154	45.477632	45.5	-74	NA	74
Wolffia_extracted.txt	4062779497	https://www.inaturalist.org/observations/144627661	Wolffia	Wolffia borealis	Wolffia borealis	Wolffia	NonAntho	Wolffia borealis (Engelm.) Landolt	(Engelm.) Landolt		45.39134	-73.257868	45.39134	45.5	-73.5	NA	NA
Wolffia_extracted.txt	441863704		Wolffia	Wolffia borealis	Wolffia borealis	Wolffia	NonAntho	Wolffia borealis (Engelm.) Landolt	(Engelm.) Landolt	Near town of Ridgefield.	45.833333	-122.75	45.833333	46	-123	10	NA
Wolffia_extracted.txt	2265423491	6e76581e-eabf-499d-9c3d-c85af4de8848	Wolffia	Wolffia borealis	Wolffia borealis	Wolffia	NonAntho	Wolffia borealis (Engelm.) Landolt	(Engelm.) Landolt	Crow Wing Co. Located 5 mi SW of the town of Garrison. Plants occur along the SE shore of Camp Lake; T43N R28W NE1/4 of Crow Wing Co. Located 5 mi SW of the town of Garrison. Plants occur along the SE shore of Camp Lake; T43N R28W NE1/4 of NW1/4 of Sec 10.. 043N 28W 10	46.221344	-93.862456	46.221344	46	-94	NA	800
Wolffia_extracted.txt	2265424947	0eac3b62-ef29-4ae6-9440-260f5e209f70	Wolffia	Wolffia borealis	Wolffia borealis	Wolffia	NonAntho	Wolffia borealis (Engelm.) Landolt	(Engelm.) Landolt	Saint Croix State Forest. Pine Co.; located on the south outlet of the Hay Creek Flowage as it enters the Lower Tamarack River; T 42N R 16W NE1/4 Pine Co.; located on the south outlet of the Hay Creek Flowage as it enters the Lower Tamarack River; T 42N R 16W NE1/4 of SE1/4 of Sec 30. 042N 16W 30	46.0916	-92.415029	46.0916	46	-92.5	NA	800
Wolffia_extracted.txt	2265964622	1c0e2c68-7dfd-46dc-9206-d956c38cb000	Wolffia	Wolffia borealis	Wolffia borealis	Wolffia	NonAntho	Wolffia borealis (Engelm.) Landolt	(Engelm.) Landolt	T134N R42W SE¼ SE¼ S10	46.427778	-95.951389	46.427778	46.5	-96	NA	NA
Wolffia_extracted.txt	2265453212	6f8b216a-8208-4d9a-a84d-54ac8d8e0034	Wolffia	Wolffia borealis	Wolffia borealis	Wolffia	NonAntho	Wolffia borealis (Engelm.) Landolt	(Engelm.) Landolt	Along the Crow Wing River upstream from Knob Hill, 2.5 miles south-southwest of Oylen, 7.5 miles south-southeast of Nimrod. E1/2 of SE1/4 of NW1/4 of section;;135N;33W;02	46.537796	-94.811953	46.537796	46.5	-95	NA	NA
Wolffia_extracted.txt	2265424354	bb763348-41f5-4a12-baa6-e9b8c6778305	Wolffia	Wolffia borealis	Wolffia borealis	Wolffia	NonAntho	Wolffia borealis (Engelm.) Landolt	(Engelm.) Landolt	Crow Wing Co. Located 4.5 mi NE of the town of Pequot Lakes. Plants occur along the W bays of Upper Whitefish Lake; T137 Crow Wing Co. Located 4.5 mi NE of the town of Pequot Lakes. Plants occur along the W bays of Upper Whitefish Lake; T137N R29W SE1/4 of NE1/4 of Sec 13. 137N 29W 13	46.682255	-94.293169	46.682255	46.5	-94.5	NA	1000
Wolffia_extracted.txt	2265423246	e3068ce0-8340-407b-8a9b-765dbebb7126	Wolffia	Wolffia borealis	Wolffia borealis	Wolffia	NonAntho	Wolffia borealis (Engelm.) Landolt	(Engelm.) Landolt	Crow Wing Co. Located 19 mi NE of Pequot Lakes; channel leading into Mud Lake and the NE bay of lake; T137N R26W NW1/4 o Crow Wing Co. Located 19 mi NE of Pequot Lakes; channel leading into Mud Lake and the NE bay of lake; T137N R26W NW1/4 of SW1/4 of Sec 23. 137N 26W 23	46.665756	-93.935482	46.665756	46.5	-94	NA	800
Wolffia_extracted.txt	2265424932	185901f8-6906-48be-8009-4182cab2b704	Wolffia	Wolffia borealis	Wolffia borealis	Wolffia	NonAntho	Wolffia borealis (Engelm.) Landolt	(Engelm.) Landolt	In Elm Island Lake, about 6 miles southeast of Aitkin. T 46N R 26W NE1/4 of NE1/4 of Sec 21	46.458889	-93.625	46.458889	46.5	-93.5	NA	NA
Wolffia_extracted.txt	3912208399	https://www.inaturalist.org/observations/90417911	Wolffia	Wolffia borealis	Wolffia borealis	Wolffia	NonAntho	Wolffia borealis (Engelm.) Landolt	(Engelm.) Landolt		46.261803	-83.541168	46.261803	46.5	-83.5	NA	NA
Wolffia_extracted.txt	2265424030	68f9bc96-b25c-4b4c-9209-f7c100ae31f3	Wolffia	Wolffia borealis	Wolffia borealis	Wolffia	NonAntho	Wolffia borealis (Engelm.) Landolt	(Engelm.) Landolt	Lake Sallie, ca. 3.5 mi. SW of Detroit Lakes. [T138N;R41W]	46.760408	-95.858857	46.760408	47	-96	NA	10000
Wolffia_extracted.txt	2265424370	59f906f8-e8f8-4feb-9046-8a56a048d823	Wolffia	Wolffia borealis	Wolffia borealis	Wolffia	NonAntho	Wolffia borealis (Engelm.) Landolt	(Engelm.) Landolt	R-40, T-143, S-27. Small pond on S side of Hwy.113, 9.6 mi E of Waubun [White Earth Indian Reservation / White Earth State Forest]	47.172302	-95.731705	47.172302	47	-95.5	NA	1000
Wolffia_extracted.txt	2265423520	7ee491d4-4621-4294-a3e5-3470dda3e453	Wolffia	Wolffia borealis	Wolffia borealis	Wolffia	NonAntho	Wolffia borealis (Engelm.) Landolt	(Engelm.) Landolt	Clearwater County...Itasca State Park. In roadside pond about 3/4 mile E of Bert's Cabins, North Boundary road.;Itasca State Park;143N;36W;	47.19557	-95.233216	47.19557	47	-95	NA	10000
Wolffia_extracted.txt	4073823708	ab5c2745-e786-4696-8a92-88beca989fcf	Wolffia	Wolffia borealis	Wolffia borealis	Wolffia	NonAntho	Wolffia borealis (Engelmann) Landolt & Wildi ex Gandhi, Wiersema & Brouillet	(Engelmann) Landolt & Wildi ex Gandhi, Wiersema & Brouillet	Pond on north side of Highway 2 ca 0.75 road miles ESE of mouth of Priest River; at boat launch access area on south shore of pond adjacent to highway.	48.176117	-116.879684	48.176117	48	-117	601	4
Wolffia_extracted.txt	4054866725	https://www.inaturalist.org/observations/150030047	Wolffia	Wolffia borealis	Wolffia borealis	Wolffia	NonAntho	Wolffia borealis (Engelm.) Landolt	(Engelm.) Landolt		48.509424	-123.399344	48.509424	48.5	-123.5	NA	20
Wolffia_extracted.txt	4851231461	db1b835b-7d0b-4477-aeaf-48da030ebfa2	Wolffia	Wolffia borealis	Wolffia borealis	Wolffia	NonAntho	Wolffia borealis (Engelmann) Landolt & Wildi ex Gandhi, Wiersema & Brouillet	(Engelmann) Landolt & Wildi ex Gandhi, Wiersema & Brouillet	Marshy south shore of pond with Taxodium, north side of Channel Road, west of Spring Road, west of Deer Harbor, Orcas Island, Puget Sound.	48.626667	-123.015	48.626667	48.5	-123	NA	NA
Wolffia_extracted.txt	441863626		Wolffia	Wolffia borealis	Wolffia borealis	Wolffia	NonAntho	Wolffia borealis (Engelm.) Landolt	(Engelm.) Landolt	Clear Lake, south of Sedro Woolley.	48.446033	-122.220983	48.446033	48.5	-122	5	NA
Wolffia_extracted.txt	4851129891	32c332ae-f4c9-4ea0-8a0f-f9a769101a69	Wolffia	Wolffia borealis	Wolffia borealis	Wolffia	NonAntho	Wolffia borealis (Engelmann) Landolt & Wildi ex Gandhi, Wiersema & Brouillet	(Engelmann) Landolt & Wildi ex Gandhi, Wiersema & Brouillet	Near Usk Bridge over Pend Oreille River, just N of Kings Lake Road.	48.315	-117.28	48.315	48.5	-117.5	NA	NA
Wolffia_extracted.txt	4073789217	ef7436ac-1d2a-4d10-90ec-85c43f31f50d	Wolffia	Wolffia borealis	Wolffia borealis	Wolffia	NonAntho	Wolffia borealis (Engelmann) Landolt & Wildi ex Gandhi, Wiersema & Brouillet	(Engelmann) Landolt & Wildi ex Gandhi, Wiersema & Brouillet	South side of Riverside Street ca 1.4 air km west of Bonners Ferry, where road crosses a blocked-off stream channel.	48.692509	-116.333074	48.692509	48.5	-116.5	534	5
Wolffia_extracted.txt	1988137496	97509A6A-379E-EB4E-8503-DA51F47E1B48	Wolffia	Wolffia borealis	Wolffia borealis	Wolffia	NonAntho	Wolffia borealis (Engelm.) Landolt	(Engelm.) Landolt	Vancouver, south of Marine Drive, 150 m east of Kerr Street, east of 3151 northeast Kent Avenue	49.206667	-123.039167	49.206667	49	-123	NA	NA
Wolffia_extracted.txt	1949627982	RBCM:Botany:V179507A	Wolffia	Wolffia borealis	Wolffia borealis	Wolffia	NonAntho	Wolffia borealis (Engelm.) Landolt	(Engelm.) Landolt	Fort Langley: pond on Seller Avenue SW of the town	49.166667	-122.583333	49.166667	49	-122.5	NA	NA
Wolffia_extracted.txt	1949627945	RBCM:Botany:V179508A	Wolffia	Wolffia borealis	Wolffia borealis	Wolffia	NonAntho	Wolffia borealis (Engelm.) Landolt	(Engelm.) Landolt	Chilliwack; Goose Lake Canal: Goose Lake near MacDonald Municipal Park (this one not gazetted JPM)	49.166667	-121.95	49.166667	49	-122	NA	NA
Wolffia_extracted.txt	1988107253	C1C3D939-C5EC-2B42-AD8E-14DCEA89E5AF	Wolffia	Wolffia borealis	Wolffia borealis	Wolffia	NonAntho	Wolffia borealis (Engelm.) Landolt	(Engelm.) Landolt	Fraser Valley, Popkum, Cheam Lake Wetlands Regional Park, ca. 15 km east of Chilliwack, northeast end of lake, 80 m south of parking lot at foot of Elgey Road	49.196583	-121.749444	49.196583	49	-121.5	NA	NA
Wolffia_extracted.txt	4851125204	bb5ae47a-a399-461e-a239-37f509f5a3e1	Wolffia	Wolffia borealis	Wolffia borealis	Wolffia	NonAntho	Wolffia borealis (Engelmann) Landolt & Wildi ex Gandhi, Wiersema & Brouillet	(Engelmann) Landolt & Wildi ex Gandhi, Wiersema & Brouillet	Below Loomis-Oroville Road, NW edge of Oroville.	48.9417	-119.4417	48.9417	49	-119.5	NA	NA
Wolffia_extracted.txt	1988207486	345A5960-FF94-DE48-AC5F-6C1AC7D5FCED	Wolffia	Wolffia borealis	Wolffia borealis	Wolffia	NonAntho	Wolffia borealis (Engelm.) Landolt	(Engelm.) Landolt	Creston Valley, 2.0 km east of Kootenay River, opposite farm at 1325 Highway 3, north side	49.1175	-116.552639	49.1175	49	-116.5	NA	NA
Wolffia_extracted.txt	1988192152	4A1A012A-B7CF-0B48-81CC-7087E557C839	Wolffia	Wolffia borealis	Wolffia borealis	Wolffia	NonAntho	Wolffia borealis (Engelm.) Landolt	(Engelm.) Landolt	Fraser Valley, Agassiz area, University of British Columbia Farm Two, 1.09 km due northwest of Chaplin Road and road to old caretaker's residence, wetland north of pasture	49.2775	-121.752778	49.2775	49.5	-122	NA	NA
Wolffia_extracted.txt	4891713654	https://www.inaturalist.org/observations/177358164	Wolffia	Wolffia borealis	Wolffia borealis	Wolffia	NonAntho	Wolffia borealis (Engelm.) Landolt	(Engelm.) Landolt		49.8175	-97.224127	49.8175	50	-97	NA	4
Wolffia_extracted.txt	1839334057	urn:catalog:ALTA-VP:139965	Wolffia	Wolffia borealis	Wolffia borealis	Wolffia	NonAntho	Wolffia borealis (Engelm.) Landolt	(Engelm.) Landolt	Coyote Lake Nature Sanctuary	53.265732	-114.514891	53.265732	53.5	-114.5	NA	7
Wolffia_extracted.txt	417092662		Wolffia	Wolffia columbiana	Wolffia columbiana	Wolffia	NonAntho	Wolffia columbiana H.Karst.	H.Karst.	Colonia Carolina	-56.28	-29.39	56.28	-56.5	-29.5	NA	NA
Wolffia_extracted.txt	2998282457	4341778	Wolffia	Wolffia columbiana	Wolffia columbiana	Wolffia	NonAntho	Wolffia columbiana H.Karst.	H.Karst.	Estrada do Feijão.	-39.05	-122.666111	39.05	-39	-122.5	160	NA
Wolffia_extracted.txt	2998283505	4342552	Wolffia	Wolffia columbiana	Wolffia columbiana	Wolffia	NonAntho	Wolffia columbiana H.Karst.	H.Karst.	Lagoa 3, km 11, BA 052, SW.	-39.1	-122.166111	39.1	-39	-122	160	NA
Wolffia_extracted.txt	2998126470	4341883	Wolffia	Wolffia columbiana	Wolffia columbiana	Wolffia	NonAntho	Wolffia columbiana H.Karst.	H.Karst.	Lagoa VI, km 23,1, lado SW.	-39.2	-121.666111	39.2	-39	-121.5	100	NA
Wolffia_extracted.txt	417092712		Wolffia	Wolffia columbiana	Wolffia columbiana	Wolffia	NonAntho	Wolffia columbiana H.Karst.	H.Karst.	La Plata	-34.99	-58.01	34.99	-35	-58	NA	NA
Wolffia_extracted.txt	4062235463	urn:catalog:MO:Tropicos:102135426	Wolffia	Wolffia columbiana	Wolffia columbiana	Wolffia	NonAntho	Wolffia columbiana H.Karst.	H.Karst.	Montevideo	-34.858056	-56.170833	34.858056	-35	-56	NA	NA
Wolffia_extracted.txt	4028905254	https://www.inaturalist.org/observations/145006159	Wolffia	Wolffia columbiana	Wolffia columbiana	Wolffia	NonAntho	Wolffia columbiana H.Karst.	H.Karst.		-34.519383	-56.271898	34.519383	-34.5	-56.5	NA	2
Wolffia_extracted.txt	2237762801	BRA:UFMS:CGMS:57751	Wolffia	Wolffia columbiana	Wolffia columbiana	Wolffia	NonAntho	Wolffia columbiana H.Karst.	H.Karst.	Fundos do Hotel dos Camalotes, próximo ao Rio Paraguai, valas e diques do entorno da cidade e bomba de água, Pantanal.	-21.714167	-55.899722	21.714167	-21.5	-56	80	NA
Wolffia_extracted.txt	1077314070	BRA:CPAP:CPAP:9805	Wolffia	Wolffia columbiana	Wolffia columbiana	Wolffia	NonAntho	Wolffia columbiana H.Karst.	H.Karst.	Km 607 da BR-262, lado direito sentido Corumbá-Campo Grande, Pantanal	-20.033333	-56.816667	20.033333	-20	-57	180	NA
Wolffia_extracted.txt	1077315416	BRA:CPAP:CPAP:11192	Wolffia	Wolffia columbiana	Wolffia columbiana	Wolffia	NonAntho	Wolffia columbiana H.Karst.	H.Karst.	Fazenda Taboco fronteira com fazenda Iguaçu; sub-região de Aquidauana; Pantanal	-19.783333	-55.966667	19.783333	-20	-56	105	NA
Wolffia_extracted.txt	1077315530	BRA:CPAP:CPAP:11298	Wolffia	Wolffia columbiana	Wolffia columbiana	Wolffia	NonAntho	Wolffia columbiana H.Karst.	H.Karst.	BR-262, km 718, próximo a entrada para a Estação Ferroviária Albuquerque	-19.316667	-57.616667	19.316667	-19.5	-57.5	100	NA
Wolffia_extracted.txt	1077315031	BRA:CPAP:CPAP:10788	Wolffia	Wolffia columbiana	Wolffia columbiana	Wolffia	NonAntho	Wolffia columbiana H.Karst.	H.Karst.	Estrada do Abobral, (a Leste) entre fazenda São Jorge e fazenda Baú e rio Abobral, Pantanal	-19.333333	-57.05	19.333333	-19.5	-57	89	NA
Wolffia_extracted.txt	1077317371	BRA:CPAP:CPAP:13305	Wolffia	Wolffia columbiana	Wolffia columbiana	Wolffia	NonAntho	Wolffia columbiana H.Karst.	H.Karst.	Lagoa do Jacadigo, via estrada do Tamarineiro, no aterro que corta a lagoa	-19.229167	-57.821111	19.229167	-19	-58	85	NA
Wolffia_extracted.txt	1077315043	BRA:CPAP:CPAP:10811	Wolffia	Wolffia columbiana	Wolffia columbiana	Wolffia	NonAntho	Wolffia columbiana H.Karst.	H.Karst.	Lagoa do Jacadigo, próximo a morraria da Trombas dos Macacos	-19.216667	-57.716667	19.216667	-19	-57.5	100	NA
Wolffia_extracted.txt	1077319654	BRA:CPAP:CPAP:15676	Wolffia	Wolffia columbiana	Wolffia columbiana	Wolffia	NonAntho	Wolffia columbiana H.Karst.	H.Karst.	Fazenda Nhumirim; sub-região da Nhecolândia; Pantanal - baía da Sede	-18.983333	-56.65	18.983333	-19	-56.5	90	NA
Wolffia_extracted.txt	2612211417	BRA:UFMS:CGMS:22758	Wolffia	Wolffia columbiana	Wolffia columbiana	Wolffia	NonAntho	Wolffia columbiana H.Karst.	H.Karst.	Lagoa do Jacadigo em frente ao Morro do Jacadigo.	-19.229722	-47.820556	19.229722	-19	-48	90	NA
Wolffia_extracted.txt	4061429025	urn:catalog:MO:Tropicos:102000013	Wolffia	Wolffia columbiana	Wolffia columbiana	Wolffia	NonAntho	Wolffia columbiana H.Karst.	H.Karst.		-18.51666	-63.18333	18.51666	-18.5	-63	350	NA
Wolffia_extracted.txt	1077320983	BRA:CPAP:CPAP:17072	Wolffia	Wolffia columbiana	Wolffia columbiana	Wolffia	NonAntho	Wolffia columbiana H.Karst.	H.Karst.	Fazenda Cedro, sub-região de Paiaguás; Pantanal	-18.689722	-57.088056	18.689722	-18.5	-57	90	NA
Wolffia_extracted.txt	2995976940	4719698	Wolffia	Wolffia columbiana	Wolffia columbiana	Wolffia	NonAntho	Wolffia columbiana H.Karst.	H.Karst.	Fazenda Mandioré (lado Norte, próximo a sede), oeste da Serra do Amolar.	-17.922778	-57.635556	17.922778	-18	-57.5	132	NA
Wolffia_extracted.txt	4061425729	urn:catalog:MO:Tropicos:102000192	Wolffia	Wolffia columbiana	Wolffia columbiana	Wolffia	NonAntho	Wolffia columbiana H.Karst.	H.Karst.		-17.4	-63.75	17.4	-17.5	-64	400	NA
Wolffia_extracted.txt	1094819666	BRA:UEFS:HUEFS:101945	Wolffia	Wolffia columbiana	Wolffia columbiana	Wolffia	NonAntho	Wolffia columbiana H.Karst.	H.Karst.		-12.935556	-39.949444	12.935556	-13	-40	210	NA
Wolffia_extracted.txt	4900623962	6393064	Wolffia	Wolffia columbiana	Wolffia columbiana	Wolffia	NonAntho	Wolffia columbiana H.Karst.	H.Karst.	Lagoa 1.	-12.966667	-38.966667	12.966667	-13	-39	160	NA
Wolffia_extracted.txt	1095854444	BRA:UESB:HUESB:11154	Wolffia	Wolffia columbiana	Wolffia columbiana	Wolffia	NonAntho	Wolffia columbiana H.Karst.	H.Karst.	Lapinha, Lagoa verde.	-12.2813	-40.58409	12.2813	-12.5	-40.5	629	NA
Wolffia_extracted.txt	1228593199	945bd7e1-91a7-4e63-ad3a-5bc2a94b62d0	Wolffia	Wolffia columbiana	Wolffia columbiana	Wolffia	NonAntho	Wolffia columbiana H.Karst.	H.Karst.	Lima	-12	-76.6333	12	-12	-76.5	NA	NA
Wolffia_extracted.txt	2998282485	4342290	Wolffia	Wolffia columbiana	Wolffia columbiana	Wolffia	NonAntho	Wolffia columbiana H.Karst.	H.Karst.	Lagoa 1, km 03, lado NE.	-12.2	-39.05	12.2	-12	-39	160	NA
Wolffia_extracted.txt	1094744021	BRA:UEFS:HUEFS:25906	Wolffia	Wolffia columbiana	Wolffia columbiana	Wolffia	NonAntho	Wolffia columbiana H.Karst.	H.Karst.	Catuaba.	-11.539444	-40.545556	11.539444	-11.5	-40.5	728	NA
Wolffia_extracted.txt	1213528953	BRA:UEFS:HUEFS:219369	Wolffia	Wolffia columbiana	Wolffia columbiana	Wolffia	NonAntho	Wolffia columbiana H.Karst.	H.Karst.		-11.356111	-39.359444	11.356111	-11.5	-39.5	NA	NA
Wolffia_extracted.txt	1944968594	BRA:CEPLAC:CEPEC:72734	Wolffia	Wolffia columbiana	Wolffia columbiana	Wolffia	NonAntho	Wolffia columbiana H.Karst.	H.Karst.	Catuaba.	-11.172778	-40.545556	11.172778	-11	-40.5	NA	NA
Wolffia_extracted.txt	2995974391	4719234	Wolffia	Wolffia columbiana	Wolffia columbiana	Wolffia	NonAntho	Wolffia columbiana H.Karst.	H.Karst.	Angico - MNGA (Unidade de Conservação Estadual Monumento Natural Grota do Angico), Barreiro Cancela.	-9.687222	-37.681389	9.687222	-9.5	-37.5	175	NA
Wolffia_extracted.txt	1658211023	BRA:UNIVASF:HVASF:12345	Wolffia	Wolffia columbiana	Wolffia columbiana	Wolffia	NonAntho	Wolffia columbiana H.Karst.	H.Karst.	Lote 01, riacho do Estreito, localizado antes do Reservatório Terra Nova, na margem do canal	-8.285694	-39.356916	8.285694	-8.5	-39.5	349	NA
Wolffia_extracted.txt	4162737991	5714102	Wolffia	Wolffia columbiana	Wolffia columbiana	Wolffia	NonAntho	Wolffia columbiana H.Karst.	H.Karst.	Lagoa Azul.	-6.790833	-39.333056	6.790833	-7	-39.5	NA	NA
Wolffia_extracted.txt	1978384749	BRA:UFC:EAC:61475	Wolffia	Wolffia columbiana	Wolffia columbiana	Wolffia	NonAntho	Wolffia columbiana H.Karst.	H.Karst.	Lagoa da Dona Cacilda	-6.372411	-39.622514	6.372411	-6.5	-39.5	NA	NA
Wolffia_extracted.txt	1089253331	BRA:UFC:EAC:47489	Wolffia	Wolffia columbiana	Wolffia columbiana	Wolffia	NonAntho	Wolffia columbiana H.Karst.	H.Karst.	G27-Cajás, Substrato limoso	-6.367472	-39.20875	6.367472	-6.5	-39	NA	NA
Wolffia_extracted.txt	1089257339	BRA:UFC:EAC:52062	Wolffia	Wolffia columbiana	Wolffia columbiana	Wolffia	NonAntho	Wolffia columbiana H.Karst.	H.Karst.	Lagoa sem nome, CE 265	-4.752944	-40.121639	4.752944	-5	-40	NA	NA
Wolffia_extracted.txt	2813159907	PUJ:HPUJ:5012	Wolffia	Wolffia columbiana	Wolffia columbiana	Wolffia	NonAntho	Wolffia columbiana H.Karst.	H.Karst.	Reserva Hídrica Humedal Laguna de La Herrera	4.69369	-74.2745	4.69369	4.5	-74.5	NA	490
Wolffia_extracted.txt	1806516182	SDA:FLO:PEDH:HUMEDAL:2614	Wolffia	Wolffia columbiana	Wolffia columbiana	Wolffia	NonAntho	Wolffia columbiana H.Karst.	H.Karst.	Reserva Distrital de Humedal de Capellanía o La Cofradía	4.674355	-74.129641	4.674355	4.5	-74	2575	NA
Wolffia_extracted.txt	2813165467	PUJ:HPUJ:27636	Wolffia	Wolffia columbiana	Wolffia columbiana	Wolffia	NonAntho	Wolffia columbiana H.Karst.	H.Karst.	Suba-Salitre, Humedal, Colegio San Jorge de Inglaterra	4.751603	-74.081219	4.751603	5	-74	2565	570
Wolffia_extracted.txt	1934695771	68e8d980-25e7-11e3-add6-000c29c9b582	Wolffia	Wolffia columbiana	Wolffia columbiana	Wolffia	NonAntho	Wolffia columbiana H.Karst.	H.Karst.	En playas pantanosas del Río Magdalena en los alrededores de Barranquilla.	10.99512	-74.768314	10.99512	11	-75	50	8872
Wolffia_extracted.txt	1260687086	urn:catalog:MO:Tropicos:3285902	Wolffia	Wolffia columbiana	Wolffia columbiana	Wolffia	NonAntho	Wolffia columbiana H.Karst.	H.Karst.	Quarries 5 km S of Oaxaca, where the green stone of Monte Alban were quarried	17.030278	-96.774722	17.030278	17	-97	1590	NA
Wolffia_extracted.txt	1258084819	urn:catalog:MO:Tropicos:100754298	Wolffia	Wolffia columbiana	Wolffia columbiana	Wolffia	NonAntho	Wolffia columbiana H.Karst.	H.Karst.	Cayo District: south of San Ignacio (Cayo), at Caracol (Mayan ruins).	16.7594	-89.1205	16.7594	17	-89	NA	NA
Wolffia_extracted.txt	218982114		Wolffia	Wolffia columbiana	Wolffia columbiana	Wolffia	NonAntho	Wolffia columbiana H.Karst.	H.Karst.	Charca temporal, cerca del río Carrizal, entre las poblaciones del Macayo y el Naranjo.	17.916667	-93.333333	17.916667	18	-93.5	NA	NA
Wolffia_extracted.txt	218982157		Wolffia	Wolffia columbiana	Wolffia columbiana	Wolffia	NonAntho	Wolffia columbiana H.Karst.	H.Karst.	Río Samaría, a 1 km del ejido el Mote, camino de terracería (via corta) de el Mote a Cunduacán.	18.041667	-93.25	18.041667	18	-93	100	NA
Wolffia_extracted.txt	2629021202	7509ec2d90d2161b0d061876022c918e	Wolffia	Wolffia columbiana	Wolffia columbiana	Wolffia	NonAntho	Wolffia columbiana H.Karst.	H.Karst.	ANP Reserva Estatal Las Estacas, carretera Yautepec-Tlaltizapán.	18.732222	-99.115	18.732222	18.5	-99	480	NA
Wolffia_extracted.txt	1894549673	a41cfe518376f0dea9d3772e547c6cde	Wolffia	Wolffia columbiana	Wolffia columbiana	Wolffia	NonAntho	Wolffia columbiana H.Karst.	H.Karst.	Frente al restaurant el Espino	18.656667	-92.252222	18.656667	18.5	-92.5	2.5	NA
Wolffia_extracted.txt	218981271		Wolffia	Wolffia columbiana	Wolffia columbiana	Wolffia	NonAntho	Wolffia columbiana H.Karst.	H.Karst.	Área adyacente a Laguna de Almoloya del Río.	19.155556	-99.483333	19.155556	19	-99.5	NA	NA
Wolffia_extracted.txt	3307813190	4f80ab3142c27e2cd1590235c21ab7e8	Wolffia	Wolffia columbiana	Wolffia columbiana	Wolffia	NonAntho	Wolffia columbiana H.Karst.	H.Karst.	San Andrés Mixquic.	19.224444	-98.964167	19.224444	19	-99	NA	90
Wolffia_extracted.txt	3307822064	80fddd2a24a1b4d507ce11c5e82f7b58	Wolffia	Wolffia columbiana	Wolffia columbiana	Wolffia	NonAntho	Wolffia columbiana H.Karst.	H.Karst.	Canales de Tláhuac, zona chinampera	19.267	-99.017	19.267	19.5	-99	NA	80
Wolffia_extracted.txt	1893655079	be26164741a524f7b4fbea4565df0f14	Wolffia	Wolffia columbiana	Wolffia columbiana	Wolffia	NonAntho	Wolffia columbiana H.Karst.	H.Karst.	MPIO. AXOCUAPAN	19.821583	-101.787611	19.821583	20	-102	1004	80
Wolffia_extracted.txt	1897366101	fda4738fdda59da65a2c3286796d5ae0	Wolffia	Wolffia columbiana	Wolffia columbiana	Wolffia	NonAntho	Wolffia columbiana H.Karst.	H.Karst.	Aprox. 2 km al SW de Contepec	19.916111	-100.180555	19.916111	20	-100	1150	80
Wolffia_extracted.txt	1895283559	768073ce773b4e33e04347475b415e54	Wolffia	Wolffia columbiana	Wolffia columbiana	Wolffia	NonAntho	Wolffia columbiana H.Karst.	H.Karst.	6 KM AL SW DE ZUMPANGO, SOBRE EL CAMINO A CUAUTITLAN	19.751389	-99.129444	19.751389	20	-99	0	80
Wolffia_extracted.txt	1421406681	f37b85397adcbed5e6ce35936c9c61f9	Wolffia	Wolffia columbiana	Wolffia columbiana	Wolffia	NonAntho	Wolffia columbiana H.Karst.	H.Karst.	7 km al S de la frontera Yucatán-Campeche, ca. de San Antonio Yaax-ché	20.102222	-89.716667	20.102222	20	-89.5	0	80
Wolffia_extracted.txt	2629426723	6c0d277c2536e3215414e72d67750394	Wolffia	Wolffia columbiana	Wolffia columbiana	Wolffia	NonAntho	Wolffia columbiana H.Karst.	H.Karst.	Carr. Querétaro-Tlacote, charco a un lado de la zona militar	20.591667	-100.391667	20.591667	20.5	-100.5	910	80
Wolffia_extracted.txt	1893979743	b108fd7ca3f3156b03d0140241ce92c8	Wolffia	Wolffia columbiana	Wolffia columbiana	Wolffia	NonAntho	Wolffia columbiana H.Karst.	H.Karst.	Km 54.5 carr. SJR-Xilitla. Villa Guerrero, estanque frente a la escuela Melchor Ocampo	20.5634486	-99.7529463	20.5634486	20.5	-100	875	NA
Wolffia_extracted.txt	2460527031	6f2fcc54-aba3-4073-8944-17fbbcb5cd6d	Wolffia	Wolffia columbiana	Wolffia columbiana	Wolffia	NonAntho	Wolffia columbiana H.Karst.	H.Karst.	Chichen Itzà	20.68081	-88.56817	20.68081	20.5	-88.5	NA	1.33
Wolffia_extracted.txt	2629412860	9153de4b9aa0a2e5027e56204f9bb688	Wolffia	Wolffia columbiana	Wolffia columbiana	Wolffia	NonAntho	Wolffia columbiana H.Karst.	H.Karst.	Presa de Rayas, en el camino a El Zamorano	20.798333	-100.221667	20.798333	21	-100	1035	80
Wolffia_extracted.txt	1260681548	urn:catalog:MO:Tropicos:3280680	Wolffia	Wolffia columbiana	Wolffia columbiana	Wolffia	NonAntho	Wolffia columbiana H.Karst.	H.Karst.	Izamal.	20.933333	-89.016667	20.933333	21	-89	NA	NA
Wolffia_extracted.txt	1893655076	bcfe0dad84cd11c83c3d4017679f96f9	Wolffia	Wolffia columbiana	Wolffia columbiana	Wolffia	NonAntho	Wolffia columbiana H.Karst.	H.Karst.	CA. 8 KM S OF RINCON, MPIO. RINCON DE ROMOS	22.23	-102.32	22.23	22	-102.5	950	70
Wolffia_extracted.txt	1503275245	5CCD9586-392C-48A5-824A-3F5CC370914C	Wolffia	Wolffia columbiana	Wolffia columbiana	Wolffia	NonAntho	Wolffia columbiana H.Karst.	H.Karst.	Plantation Acres, Sunrise.	26.1507	-80.304	26.1507	26	-80.5	NA	NA
Wolffia_extracted.txt	1503266386	91B2D726-0BCF-4E07-AF5E-7C63E08775A6	Wolffia	Wolffia columbiana	Wolffia columbiana	Wolffia	NonAntho	Wolffia columbiana H.Karst.	H.Karst.	Caloosahatchee Creeks Preserve, Just S of Deni Drive, SE of Flagg Pond Lane intersection, 1.25 km SE of Bayshore Road, 1.95 air km SW of intersection of I-75 and Bayshore Road; 8.26 air km NE of downtown Fort Myers, N of the Caloosahatchee River.	26.7035	-81.8271	26.7035	26.5	-82	NA	NA
Wolffia_extracted.txt	4407128914	https://www.inaturalist.org/observations/181443191	Wolffia	Wolffia columbiana	Wolffia columbiana	Wolffia	NonAntho	Wolffia columbiana H.Karst.	H.Karst.		27.112147	-80.656058	27.112147	27	-80.5	NA	3
Wolffia_extracted.txt	4921915663	https://www.inaturalist.org/observations/233164403	Wolffia	Wolffia columbiana	Wolffia columbiana	Wolffia	NonAntho	Wolffia columbiana H.Karst.	H.Karst.		26.778895	-80.124772	26.778895	27	-80	NA	4
Wolffia_extracted.txt	1503274128	51B4D765-AA35-4979-8030-BDCD29E90B69	Wolffia	Wolffia columbiana	Wolffia columbiana	Wolffia	NonAntho	Wolffia columbiana H.Karst.	H.Karst.	Hillsborough River State Park, NE boundary of HR16. T27S, R21E, Sec. 17, NE¼.	27.9167	-82.35	27.9167	28	-82.5	NA	NA
Wolffia_extracted.txt	1503194764	F5074263-7287-430C-BBA1-99EC425E67A0	Wolffia	Wolffia columbiana	Wolffia columbiana	Wolffia	NonAntho	Wolffia columbiana H.Karst.	H.Karst.	On US 98, 3.3 mi. E of Brooksville (junction US 41).	28.5553	-82.3879	28.5553	28.5	-82.5	NA	NA
Wolffia_extracted.txt	2012952253	https://www.inaturalist.org/observations/20137758	Wolffia	Wolffia columbiana	Wolffia columbiana	Wolffia	NonAntho	Wolffia columbiana H.Karst.	H.Karst.		29.060596	-95.267706	29.060596	29	-95.5	NA	12
Wolffia_extracted.txt	1503249647	54C5D239-3708-42F8-9F8E-DBEF88B1403A	Wolffia	Wolffia columbiana	Wolffia columbiana	Wolffia	NonAntho	Wolffia columbiana H.Karst.	H.Karst.	W of DeLand, N side of FL 44, at boat launch facility at the NE corner of FL 44 bridge over the St. Johns River. T17S, R29E, Sec. 22 (irregular).	29.0283	-81.3031	29.0283	29	-81.5	NA	NA
Wolffia_extracted.txt	4535727738	https://www.inaturalist.org/observations/201164836	Wolffia	Wolffia columbiana	Wolffia columbiana	Wolffia	NonAntho	Wolffia columbiana H.Karst.	H.Karst.		29.425214	-98.489178	29.425214	29.5	-98.5	NA	NA
Wolffia_extracted.txt	4167540350	666a5585-b03c-4df3-831b-04acf40fdef3	Wolffia	Wolffia columbiana	Wolffia columbiana	Wolffia	NonAntho	Wolffia columbiana H.Karst.	H.Karst.	South of Seguin. Reeves Ranch, off Schneider Road.	29.496933	-97.9221	29.496933	29.5	-98	NA	NA
Wolffia_extracted.txt	1503250466	2512EB09-AFF3-420E-8227-FE00F73A108B	Wolffia	Wolffia columbiana	Wolffia columbiana	Wolffia	NonAntho	Wolffia columbiana H.Karst.	H.Karst.	Bulow Creek State Park, Ca. 5 km NW of the Old Dixie Highway bridge over the Tomoka River.	29.3717	-81.1269	29.3717	29.5	-81	NA	NA
Wolffia_extracted.txt	2807404668	f2976991-47ea-4972-84f2-0906331a39e0	Wolffia	Wolffia columbiana	Wolffia columbiana	Wolffia	NonAntho	Wolffia columbiana H.Karst.	H.Karst.	"Herff Ranch SE of Boerne on N side of Cibolo Creek, rain pool at ""falls""."	29.7831	-98.6958	29.7831	30	-98.5	NA	NA
Wolffia_extracted.txt	2294873213	https://www.inaturalist.org/observations/8314825	Wolffia	Wolffia columbiana	Wolffia columbiana	Wolffia	NonAntho	Wolffia columbiana H.Karst.	H.Karst.		30.232676	-97.637435	30.232676	30	-97.5	NA	NA
Wolffia_extracted.txt	2243353669	b9d828ff-8f77-4ca0-b162-19a535451b3c	Wolffia	Wolffia columbiana	Wolffia columbiana	Wolffia	NonAntho	Wolffia columbiana H.Karst.	H.Karst.	At edge of West Cote Blanche Bay at foot of bluff, Cote Blanche Island.	29.752946	-91.714233	29.752946	30	-91.5	NA	2559
Wolffia_extracted.txt	1269724467	4991457e-27a5-11e3-8d47-005056be0003	Wolffia	Wolffia columbiana	Wolffia columbiana	Wolffia	NonAntho	Wolffia columbiana H.Karst.	H.Karst.	Collected on land behind first dock on the South side of Cypress Flats (open water area) from nonmotorized boat launch.	30.245733	-91.015733	30.245733	30	-91	NA	NA
Wolffia_extracted.txt	1563149697	c449950c-9ad6-4e9d-aa58-f89c64e7775f	Wolffia	Wolffia columbiana	Wolffia columbiana	Wolffia	NonAntho	Wolffia columbiana H.Karst.	H.Karst.	Jean Lafitte National Historic Park and Preserve; Water of Lower Kenta Canal, 0.6 miles southwest of Visitor Center.	29.7773	-90.1149	29.7773	30	-90	NA	NA
Wolffia_extracted.txt	4153037962	urn:uuid:e850e28e-421e-4122-8c03-d7d9dccd061d	Wolffia	Wolffia columbiana	Wolffia columbiana	Wolffia	NonAntho	Wolffia columbiana H.Karst.	H.Karst.	Marshy shores of old drainage canal, St. Marks Wildlife Refuge.	30.170565	-84.403944	30.170565	30	-84.5	NA	NA
Wolffia_extracted.txt	4153064157	urn:uuid:46f650f6-2e94-4a70-8617-5037f85200cd	Wolffia	Wolffia columbiana	Wolffia columbiana	Wolffia	NonAntho	Wolffia columbiana H.Karst.	H.Karst.	St. Marks Nat'l [National] Wildlife Refuge (St. Marks Unit). Opposite Visitor Center on Rte 59.	30.15225	-84.14719	30.15225	30	-84	NA	NA
Wolffia_extracted.txt	1503227261	6752815A-4E9F-4001-9267-93201E0BA1A0	Wolffia	Wolffia columbiana	Wolffia columbiana	Wolffia	NonAntho	Wolffia columbiana H.Karst.	H.Karst.	Brooker Creek Preserve, Ca. 1.5 mi. N of Tarpon Springs Road; NW of the water treatment plant. T28S, R16E, Sec. 2, SE¼ of SW¼.	29.8889	-82.3326	29.8889	30	-82.5	NA	NA
Wolffia_extracted.txt	2851006036	https://www.inaturalist.org/observations/55276991	Wolffia	Wolffia columbiana	Wolffia columbiana	Wolffia	NonAntho	Wolffia columbiana H.Karst.	H.Karst.		29.832633	-81.2678	29.832633	30	-81.5	NA	6
Wolffia_extracted.txt	2807617848	dd9bcfac-d5c7-4a5b-aa36-35cd442ecb54	Wolffia	Wolffia columbiana	Wolffia columbiana	Wolffia	NonAntho	Wolffia columbiana H.Karst.	H.Karst.	Fringe of Brushy Creek at Brushy Creek Park near Parmer, Cedar Park.	30.507778	-97.774568	30.507778	30.5	-98	NA	509
Wolffia_extracted.txt	4067304633	https://www.inaturalist.org/observations/129614407	Wolffia	Wolffia columbiana	Wolffia columbiana	Wolffia	NonAntho	Wolffia columbiana H.Karst.	H.Karst.		30.349062	-97.742237	30.349062	30.5	-97.5	NA	NA
Wolffia_extracted.txt	1930684008	ce3e984c-bd70-4718-8e0d-735f1173c348	Wolffia	Wolffia columbiana	Wolffia columbiana	Wolffia	NonAntho	Wolffia columbiana H.Karst.	H.Karst.	head of lake, Huntsville State Park, about 15 mi. south of Huntsville	30.515558	-95.5667	30.515558	30.5	-95.5	NA	NA
Wolffia_extracted.txt	2242801519	https://www.inaturalist.org/observations/24419105	Wolffia	Wolffia columbiana	Wolffia columbiana	Wolffia	NonAntho	Wolffia columbiana H.Karst.	H.Karst.		30.285287	-94.827723	30.285287	30.5	-95	NA	15
Wolffia_extracted.txt	3707748588	4e190fda-f9c2-41bc-8517-936ee8c3d3e8	Wolffia	Wolffia columbiana	Wolffia columbiana	Wolffia	NonAntho	Wolffia columbiana H.Karst.	H.Karst.	Old River WMA, near launching area	30.674	-89.8122	30.674	30.5	-90	NA	100
Wolffia_extracted.txt	4153075937	urn:uuid:efb97a19-a222-4e65-b122-ea8fe6e011c5	Wolffia	Wolffia columbiana	Wolffia columbiana	Wolffia	NonAntho	Wolffia columbiana H.Karst.	H.Karst.	Elinor Klapp-Phipps Park (W of Meridian Rd, N side of Tallahassee). Just W of baseball complex (Meridian Park).	30.53032	-84.28111	30.53032	30.5	-84.5	NA	NA
Wolffia_extracted.txt	4015889750	5ef96c1b-c2e1-430c-9e02-19a10819d01e	Wolffia	Wolffia columbiana	Wolffia columbiana	Wolffia	NonAntho	Wolffia columbiana H.Karst.	H.Karst.	3.5 mi N Waverly jct. GA 110 and Haynor Rd by Haynor Rd, ca. 100 m S main channel through Little Satilla River Swamp	31.144033	-81.726733	31.144033	31	-81.5	NA	NA
Wolffia_extracted.txt	3978872378	4d1c7705-0d87-477c-83c5-47e19d2e3b5b	Wolffia	Wolffia columbiana	Wolffia columbiana	Wolffia	NonAntho	Wolffia columbiana H.Karst.	H.Karst.	Brownwood, Texas.	31.704355	-98.98378	31.704355	31.5	-99	NA	5414
Wolffia_extracted.txt	3744701384	UNA00036823	Wolffia	Wolffia columbiana	Wolffia columbiana	Wolffia	NonAntho	Wolffia columbiana H.Karst.	H.Karst.	On US 43 at Clarke Co line (Tombigbee River), ca. 3 mi NE of Leroy. S3, T6N, R1E	31.51	-87.94	31.51	31.5	-88	NA	NA
Wolffia_extracted.txt	3744702053	UNA00036810	Wolffia	Wolffia columbiana	Wolffia columbiana	Wolffia	NonAntho	Wolffia columbiana H.Karst.	H.Karst.	West bank of Alabama River ca. mile 80.5, S of Cane Creek; E1/2 Sec 36, T9N R5E	31.7	-87.51	31.7	31.5	-87.5	NA	NA
Wolffia_extracted.txt	3766299990	32abd1a3-f915-11e2-9428-c94601350785	Wolffia	Wolffia columbiana	Wolffia columbiana	Wolffia	NonAntho	Wolffia columbiana H.Karst.	H.Karst.	BRUNDIDGE. AT LAKE FOREEN.	31.738056	-85.82222	31.738056	31.5	-86	NA	NA
Wolffia_extracted.txt	3744702034	UNA00036815	Wolffia	Wolffia columbiana	Wolffia columbiana	Wolffia	NonAntho	Wolffia columbiana H.Karst.	H.Karst.	On hwy 52 E of Columbia, backwater of Chattahoochee River.	31.28	-85.1	31.28	31.5	-85	NA	NA
Wolffia_extracted.txt	3978872371	e7391895-c3be-4675-ba27-4a460df56382	Wolffia	Wolffia columbiana	Wolffia columbiana	Wolffia	NonAntho	Wolffia columbiana H.Karst.	H.Karst.	Howard Payne College farm, 6.5 mi. N of Brownwood.	31.753586	-98.986872	31.753586	32	-99	NA	1793
Wolffia_extracted.txt	2807545171	8c158495-775b-47d9-b3c8-573b46cbac71	Wolffia	Wolffia columbiana	Wolffia columbiana	Wolffia	NonAntho	Wolffia columbiana H.Karst.	H.Karst.	Along edges of Hillsboro City Lake, Hillsboro.	31.992355	-97.115586	31.992355	32	-97	NA	10000
Wolffia_extracted.txt	3744701987	UNA00036820	Wolffia	Wolffia columbiana	Wolffia columbiana	Wolffia	NonAntho	Wolffia columbiana H.Karst.	H.Karst.	Backwater of Okatuppa Creek; hwy 17, 1 mi N of Gilbertown; SE1/4 Sec 30, T11N R3W	31.89	-88.31	31.89	32	-88.5	NA	NA
Wolffia_extracted.txt	3744701386	UNA00036611	Wolffia	Wolffia columbiana	Wolffia columbiana	Wolffia	NonAntho	Wolffia columbiana H.Karst.	H.Karst.	South bank of Alabama River at mile 108.3, immediately E of Mathews Bar, ca. 10 mi SW of Camden; W1/2 Sec 14, T11N R6E	31.92	-87.44	31.92	32	-87.5	NA	NA
Wolffia_extracted.txt	3744701991	UNA00036814	Wolffia	Wolffia columbiana	Wolffia columbiana	Wolffia	NonAntho	Wolffia columbiana H.Karst.	H.Karst.	On US 82 ca. 1 mi W of Comer, 1.4 mi E of Bullock Co line; Sec 11, T12N R26E	32.03	-85.41	32.03	32	-85.5	NA	NA
Wolffia_extracted.txt	2807562352	98b2dae7-ceab-4054-a394-d1eec1aa5edb	Wolffia	Wolffia columbiana	Wolffia columbiana	Wolffia	NonAntho	Wolffia columbiana H.Karst.	H.Karst.	Crip's Camp, Caddo Lake, near Uncertain.	32.705074	-94.120107	32.705074	32.5	-94	NA	10000
Wolffia_extracted.txt	1928493518	333e7ce1-dcf6-4518-a20d-b723fe885ef1	Wolffia	Wolffia columbiana	Wolffia columbiana	Wolffia	NonAntho	Wolffia columbiana H.Karst.	H.Karst.	Along edge of Black Bayou Lake east of U. S. 165 north of Monroe	32.604499	-92.045818	32.604499	32.5	-92	NA	NA
Wolffia_extracted.txt	3707762350	684b7597-680d-4664-880a-be4373d380b1	Wolffia	Wolffia columbiana	Wolffia columbiana	Wolffia	NonAntho	Wolffia columbiana H.Karst.	H.Karst.	.3 mi SE of jct of Cooper Rd/Eldorado Rd off Eldorado Rd to S near homesite	32.308611	-90.055	32.308611	32.5	-90	NA	NA
Wolffia_extracted.txt	1899881659	b064ca30-5e88-4bb1-8f05-b7956dd29512	Wolffia	Wolffia columbiana	Wolffia columbiana	Wolffia	NonAntho	Wolffia columbiana H.Karst.	H.Karst.		32.51648	-88.54996	32.51648	32.5	-88.5	NA	NA
Wolffia_extracted.txt	3744702025	UNA00036850	Wolffia	Wolffia columbiana	Wolffia columbiana	Wolffia	NonAntho	Wolffia columbiana H.Karst.	H.Karst.	Swamp alongside county road ca. 6 mi. N of Demopolis sec. 2, T18N, R2E	32.56	-87.84	32.56	32.5	-88	NA	NA
Wolffia_extracted.txt	3744702048	UNA00036804	Wolffia	Wolffia columbiana	Wolffia columbiana	Wolffia	NonAntho	Wolffia columbiana H.Karst.	H.Karst.	East bank of Alabama River immediately N of Jones Bluff Lock and Dam; Sec 28, T16N R13E	32.33	-86.77	32.33	32.5	-87	NA	NA
Wolffia_extracted.txt	3125027570	155ACD52-49CC-411C-9D32-8EDCBD54D10F	Wolffia	Wolffia columbiana	Wolffia columbiana	Wolffia	NonAntho	Wolffia columbiana H.Karst.	H.Karst.	San Dieguito River, 0.5 mile southwest of Lake Hodges Dam, south side of Highway S-6. in shallow pools among metavolcanic rocks	33.04127	-117.13672	33.04127	33	-117	84	241
Wolffia_extracted.txt	1227749801	http://www.inaturalist.org/observations/2471751	Wolffia	Wolffia columbiana	Wolffia columbiana	Wolffia	NonAntho	Wolffia columbiana H.Karst.	H.Karst.		32.826321	-97.459309	32.826321	33	-97.5	NA	3
Wolffia_extracted.txt	177056957	0e94d33c-ba8b-11e3-8cfe-90b11c41863e	Wolffia	Wolffia columbiana	Wolffia columbiana	Wolffia	NonAntho	Wolffia columbiana H.Karst.	H.Karst.	Dallas, White Rock Lake	32.834102	-96.722817	32.834102	33	-96.5	NA	2693
Wolffia_extracted.txt	2807453755	1a6238ea-c1fa-4e00-85bb-c173b9a6209e	Wolffia	Wolffia columbiana	Wolffia columbiana	Wolffia	NonAntho	Wolffia columbiana H.Karst.	H.Karst.	Floating in Caddo Lake at mouth of Kitchens Creek, about 4 miles south of Smithland.	32.828677	-94.253214	32.828677	33	-94.5	NA	10000
Wolffia_extracted.txt	2884949520	b723e0f0-9826-425b-9efb-f4f76e4d7661	Wolffia	Wolffia columbiana	Wolffia columbiana	Wolffia	NonAntho	Wolffia columbiana H.Karst.	H.Karst.	beside La. 833 just SW of Jones; 32.966203 -91.65305	32.966203	-91.65305	32.966203	33	-91.5	NA	969
Wolffia_extracted.txt	3695168792	137cc9c4-3d44-4378-9436-7857d01743c3	Wolffia	Wolffia columbiana	Wolffia columbiana	Wolffia	NonAntho	Wolffia columbiana H.Karst.	H.Karst.	Parking lot and lake bank of Grand Lake at canal bridge on Ark. 8 southeast of Eudora at a boat landing; Sec. 33.	33.084945	-91.214281	33.084945	33	-91	NA	58
Wolffia_extracted.txt	3744702086	UNA00056676	Wolffia	Wolffia columbiana	Wolffia columbiana	Wolffia	NonAntho	Wolffia columbiana H.Karst.	H.Karst.	Beaverpond and oxbow lake @ unnamed Co. rd, 10.8 mi NNE Marion; Talladega Natl Forest, Oakmulgee Div. T21N R8E S22	32.78	-87.25	32.78	33	-87	NA	NA
Wolffia_extracted.txt	4417108160	https://www.inaturalist.org/observations/184750634	Wolffia	Wolffia columbiana	Wolffia columbiana	Wolffia	NonAntho	Wolffia columbiana H.Karst.	H.Karst.		33.671834	-117.836184	33.671834	33.5	-118	NA	8
Wolffia_extracted.txt	3503182878	17c72b22-398f-43e2-9c63-3c7286b83bd0	Wolffia	Wolffia columbiana	Wolffia columbiana	Wolffia	NonAntho	Wolffia columbiana H.Karst.	H.Karst.	Dove Reservoir, far N end, Dove Canyon/Rancho Santa Margarita area, (Santiago Peak 7.5' Q.)	33.65215	-117.56829	33.65215	33.5	-117.5	385	6
Wolffia_extracted.txt	2807197606	0e496853-6d2e-493f-b958-be6a3ba92202	Wolffia	Wolffia columbiana	Wolffia columbiana	Wolffia	NonAntho	Wolffia columbiana H.Karst.	H.Karst.	About 4 miles north of Pine Springs.	33.679274	-94.740765	33.679274	33.5	-94.5	NA	1600
Wolffia_extracted.txt	2807219566	24408c99-b942-488d-9308-4b16c5f11fbe	Wolffia	Wolffia columbiana	Wolffia columbiana	Wolffia	NonAntho	Wolffia columbiana H.Karst.	H.Karst.	Along McKinney Bayou, on Summerhill Road #1397, 6.5 miles N. of Texarkana.	33.500024	-94.07326	33.500024	33.5	-94	NA	1600
Wolffia_extracted.txt	4876110811	e40a67c8-3410-4490-be01-3b5fb3bddcf0	Wolffia	Wolffia columbiana	Wolffia columbiana	Wolffia	NonAntho	Wolffia columbiana H.Karst.	H.Karst.	Ditch by Hwy 65, 2 mi. S. of the Jct. of Hwy 65 and Hwy 82.	33.304249	-91.286834	33.304249	33.5	-91.5	NA	319
Wolffia_extracted.txt	3829945709	634b2d51-303f-4902-a24d-8a702dc6b0be	Wolffia	Wolffia columbiana	Wolffia columbiana	Wolffia	NonAntho	Wolffia columbiana H.Karst.	H.Karst.	Deer Creek, 1 mi NW of Stoneville	33.4297	-90.929747	33.4297	33.5	-91	NA	4807
Wolffia_extracted.txt	4102196998	f7d8c9cc-25d2-4127-94fa-10491b69897a	Wolffia	Wolffia columbiana	Wolffia columbiana	Wolffia	NonAntho	Wolffia columbiana H.Karst.	H.Karst.	at “snake lake” behind Canaan Baptist Church off CR-11 in Chulafinnee.	33.542814	-85.66151	33.542814	33.5	-85.5	282	NA
Wolffia_extracted.txt	4607349163	https://www.inaturalist.org/observations/134982591	Wolffia	Wolffia columbiana	Wolffia columbiana	Wolffia	NonAntho	Wolffia columbiana H.Karst.	H.Karst.		33.591485	-84.060241	33.591485	33.5	-84	NA	122
Wolffia_extracted.txt	2595864709	e257dc70-3c67-4078-b859-d59cded0e63e	Wolffia	Wolffia columbiana	Wolffia columbiana	Wolffia	NonAntho	Wolffia columbiana H.Karst.	H.Karst.	Along Waterfall Creek, SW of Idabel	33.811188	-94.792218	33.811188	34	-95	NA	6121
Wolffia_extracted.txt	2802634534	https://www.inaturalist.org/observations/50122146	Wolffia	Wolffia columbiana	Wolffia columbiana	Wolffia	NonAntho	Wolffia columbiana H.Karst.	H.Karst.		34.192666	-91.968099	34.192666	34	-92	NA	74
Wolffia_extracted.txt	4876110685	256a3ff7-923c-4d41-bd50-d71d1461e702	Wolffia	Wolffia columbiana	Wolffia columbiana	Wolffia	NonAntho	Wolffia columbiana H.Karst.	H.Karst.	Echubby Lake; Levee Road Arkansas River from highway to Pendleton Ferry (now a bridge) into Lincoln County.	33.995903	-91.430171	33.995903	34	-91.5	NA	6502
Wolffia_extracted.txt	3925817840	84a686b0-2710-4f0f-83fc-32b0a16c222a	Wolffia	Wolffia columbiana	Wolffia columbiana	Wolffia	NonAntho	Wolffia columbiana H.Karst.	H.Karst.	D. Barr centered at lat/long; 33.786111 -88.849444	33.786111	-88.849444	33.786111	34	-89	NA	NA
Wolffia_extracted.txt	4102407911	23dd62cc-526d-4af2-b0d5-07ee15e0a204	Wolffia	Wolffia columbiana	Wolffia columbiana	Wolffia	NonAntho	Wolffia columbiana H.Karst.	H.Karst.	In pond on the grounds of the Foggy Hollow Bluegrass Gatherin' in Websters Chapel. Coosa Valley district of the Ridge & Valley province. COLVIN GAP quad	33.918333	-85.851111	33.918333	34	-86	NA	NA
Wolffia_extracted.txt	3759072749	https://www.inaturalist.org/observations/101100773	Wolffia	Wolffia columbiana	Wolffia columbiana	Wolffia	NonAntho	Wolffia columbiana H.Karst.	H.Karst.		34.609729	-91.139479	34.609729	34.5	-91	NA	NA
Wolffia_extracted.txt	3744702049	UNA00036606	Wolffia	Wolffia columbiana	Wolffia columbiana	Wolffia	NonAntho	Wolffia columbiana H.Karst.	H.Karst.	Blackwell Run, Wheeler Wildlife Refuge; farm road W of Triana at Blackwell Run SE1/4 sec. 30, T5S, R2W	34.56	-86.77	34.56	34.5	-87	NA	NA
Wolffia_extracted.txt	3744702040	UNA00036607	Wolffia	Wolffia columbiana	Wolffia columbiana	Wolffia	NonAntho	Wolffia columbiana H.Karst.	H.Karst.	near N bank of Tennessee River below US-231 bridge. T5S, R1E, NE1/4 Sec 30	34.57	-86.56	34.57	34.5	-86.5	NA	NA
Wolffia_extracted.txt	1849099428	df64d719-553e-4363-99f4-71a7630a985b	Wolffia	Wolffia columbiana	Wolffia columbiana	Wolffia	NonAntho	Wolffia columbiana H.Karst.	H.Karst.	Sumter National Forest	34.485833	-81.739722	34.485833	34.5	-81.5	130	NA
Wolffia_extracted.txt	2234271987	51bd6b1d-43a6-42e3-8fef-c30e740c7fd5	Wolffia	Wolffia columbiana	Wolffia columbiana	Wolffia	NonAntho	Wolffia columbiana H.Karst.	H.Karst.	between state road 1571 and Futch Creek E of Scotts Hill	34.306638	-77.749315	34.306638	34.5	-77.5	NA	1010
Wolffia_extracted.txt	3461012412	7707c9cf-cfa7-47a6-bcc9-e93dd5ce2705	Wolffia	Wolffia columbiana	Wolffia columbiana	Wolffia	NonAntho	Wolffia columbiana H.Karst.	H.Karst.	North base of Nipomo Mesa along Mountain View Road, west of intersectionn with S. Halcyon Road, Arroyo Grande	35.08139	-120.5918	35.08139	35	-120.5	9	NA
Wolffia_extracted.txt	3695145323	a7465e12-d868-41ea-8527-ebfe133bc3a9	Wolffia	Wolffia columbiana	Wolffia columbiana	Wolffia	NonAntho	Wolffia columbiana H.Karst.	H.Karst.	Big Maumelle River, between Lake Maumelle Dam and Arkansas River, with access at Pinnacle Mountain State Park. Lowland and flood plain woods along river.	34.848203	-92.458868	34.848203	35	-92.5	NA	2668
Wolffia_extracted.txt	3744702036	UNA00036808	Wolffia	Wolffia columbiana	Wolffia columbiana	Wolffia	NonAntho	Wolffia columbiana H.Karst.	H.Karst.	Elk River at State Highway welcome station on U.S. 72, ca. 3.7 mi. E of Rogersville NE1/4 sec. 11, T3S, R7W	34.8	-87.23	34.8	35	-87	NA	NA
Wolffia_extracted.txt	4102136619	8709bb51-9207-4c03-8482-dd459ae72960	Wolffia	Wolffia columbiana	Wolffia columbiana	Wolffia	NonAntho	Wolffia columbiana H.Karst.	H.Karst.	Marsh at Marshall Branch near the jct. Of SR-117 and the Tennessee River ca. 1/2 mi. west of Old Fabius in the Raccoon Creek Public Hunting Area. Sequatchie Valley district of the Cumberland Plateau. STEVENSON Quad	34.829444	-85.794722	34.829444	35	-86	NA	NA
Wolffia_extracted.txt	2884128313	a6ae933f-7515-43ad-bc38-542f36b6584d	Wolffia	Wolffia columbiana	Wolffia columbiana	Wolffia	NonAntho	Wolffia columbiana H.Karst.	H.Karst.	Miry Hold Branch; E of Pollocksville	35.005991	-77.221065	35.005991	35	-77	NA	892
Wolffia_extracted.txt	1990232621	b9179142-00aa-4db6-a14b-b822606679fb	Wolffia	Wolffia columbiana	Wolffia columbiana	Wolffia	NonAntho	Wolffia columbiana H.Karst.	H.Karst.	Fresh among dunes 1 mi. S. Kill Devil Hills.	35.606269	-75.767536	35.606269	35.5	-76	NA	NA
Wolffia_extracted.txt	4876110829	e7408633-44d5-49a3-bbc6-af6c9708c99a	Wolffia	Wolffia columbiana	Wolffia columbiana	Wolffia	NonAntho	Wolffia columbiana H.Karst.	H.Karst.	Ca. 7 mi. E. on Hwy 412(68) from the jct. of 412 and Hwy 59, then 0.4 mi. S.	36.168776	-94.35924	36.168776	36	-94.5	NA	1187
Wolffia_extracted.txt	3947719342	https://www.inaturalist.org/observations/46439006	Wolffia	Wolffia columbiana	Wolffia columbiana	Wolffia	NonAntho	Wolffia columbiana H.Karst.	H.Karst.		36.238567	-92.713333	36.238567	36	-92.5	NA	NA
Wolffia_extracted.txt	1260928789	urn:catalog:MO:Tropicos:3504565	Wolffia	Wolffia columbiana	Wolffia columbiana	Wolffia	NonAntho	Wolffia columbiana H.Karst.	H.Karst.	Kennett	36.23611	-90.05555	36.23611	36	-90	NA	NA
Wolffia_extracted.txt	3829945724	3a360b65-88da-4264-a2de-3660e12e4336	Wolffia	Wolffia columbiana	Wolffia columbiana	Wolffia	NonAntho	Wolffia columbiana H.Karst.	H.Karst.	Pond near Nashville	36.16589	-86.784443	36.16589	36	-87	NA	3036
Wolffia_extracted.txt	2234272890	f6527e6d-418b-48d5-9784-880fab1c72c7	Wolffia	Wolffia columbiana	Wolffia columbiana	Wolffia	NonAntho	Wolffia columbiana H.Karst.	H.Karst.	Nags Head	35.957392	-75.624062	35.957392	36	-75.5	NA	5000
Wolffia_extracted.txt	2421762801	7a0f6630-ea29-4fb7-9f39-fd6524bb908d	Wolffia	Wolffia columbiana	Wolffia columbiana	Wolffia	NonAntho	Wolffia columbiana H.Karst.	H.Karst.	Tulare County: in middle of Kaweah Oaks Preserve.	36.333766	-119.166592	36.333766	36.5	-119	NA	300
Wolffia_extracted.txt	1929935542	998988ce-6735-47ab-ae77-df51f5c2b439	Wolffia	Wolffia columbiana	Wolffia columbiana	Wolffia	NonAntho	Wolffia columbiana H.Karst.	H.Karst.	in Stink Creek. Near Tonkawa	36.672895	-97.318443	36.672895	36.5	-97.5	NA	NA
Wolffia_extracted.txt	1260970311	urn:catalog:MO:Tropicos:3542277	Wolffia	Wolffia columbiana	Wolffia columbiana	Wolffia	NonAntho	Wolffia columbiana H.Karst.	H.Karst.	Old Pond along Pond Fork Creek, 2.5 mi E of Long Run floating on still water of spring-fed slough	36.66	-92.68722	36.66	36.5	-92.5	NA	NA
Wolffia_extracted.txt	1260948126	urn:catalog:MO:Tropicos:3522085	Wolffia	Wolffia columbiana	Wolffia columbiana	Wolffia	NonAntho	Wolffia columbiana H.Karst.	H.Karst.	S side of Highway 142, W of Johnson's corner, part of Big Hunting Slough part of slough drainage	36.55305	-90.42138	36.55305	36.5	-90.5	NA	NA
Wolffia_extracted.txt	1260985160	urn:catalog:MO:Tropicos:3555710	Wolffia	Wolffia columbiana	Wolffia columbiana	Wolffia	NonAntho	Wolffia columbiana H.Karst.	H.Karst.	Otter Slough Wildlife Area, SW of Dexter; Bradyville Natural Area on mud in small pool in buttonbush-willow swampLemna	36.73944	-90.11	36.73944	36.5	-90	NA	NA
Wolffia_extracted.txt	4856248252	UCJEPS:UC:UC1101287	Wolffia	Wolffia columbiana	Wolffia columbiana	Wolffia	NonAntho	Wolffia columbiana H.Karst.	H.Karst.	2 mi w Clovis (on road to Cameo)	36.82527	-119.73803	36.82527	37	-119.5	NA	NA
Wolffia_extracted.txt	177056843	0aaa16f7-ba8b-11e3-8cfe-90b11c41863e	Wolffia	Wolffia columbiana	Wolffia columbiana	Wolffia	NonAntho	Wolffia columbiana H.Karst.	H.Karst.	Meade County State Park, ca 1 mi W of park	37.166862	-100.449785	37.166862	37	-100.5	NA	1598
Wolffia_extracted.txt	2573495900	a4f96b6d-15a4-4c18-b197-d0f6cd3e6af5	Wolffia	Wolffia columbiana	Wolffia columbiana	Wolffia	NonAntho	Wolffia columbiana H.Karst.	H.Karst.	About 8 miles northwest of Alva.	36.866784	-98.787112	36.866784	37	-99	NA	4000
Wolffia_extracted.txt	177056849	0b0e534a-ba8b-11e3-8cfe-90b11c41863e	Wolffia	Wolffia columbiana	Wolffia columbiana	Wolffia	NonAntho	Wolffia columbiana H.Karst.	H.Karst.	Riverton, 0.5 mi E on Hwy 66	37.07506	-94.69559	37.07506	37	-94.5	NA	900
Wolffia_extracted.txt	4081309921	de242aa2-8543-483b-9714-e8e8a52f3e67	Wolffia	Wolffia columbiana	Wolffia columbiana	Wolffia	NonAntho	Wolffia columbiana H.Karst.	H.Karst.	Horseshoe Lake, Olive Branch. Sec 5 T16S R2W	37.13825	-89.34134	37.13825	37	-89.5	100	500
Wolffia_extracted.txt	4440906240	https://www.inaturalist.org/observations/191005339	Wolffia	Wolffia columbiana	Wolffia columbiana	Wolffia	NonAntho	Wolffia columbiana H.Karst.	H.Karst.		37.2761	-122.15189	37.2761	37.5	-122	NA	10
Wolffia_extracted.txt	177056995	0aaa0973-ba8b-11e3-8cfe-90b11c41863e	Wolffia	Wolffia columbiana	Wolffia columbiana	Wolffia	NonAntho	Wolffia columbiana H.Karst.	H.Karst.	Sun City, 0.5 mi S	37.37138	-98.91593	37.37138	37.5	-99	NA	1141
Wolffia_extracted.txt	177056848	0b0e5088-ba8b-11e3-8cfe-90b11c41863e	Wolffia	Wolffia columbiana	Wolffia columbiana	Wolffia	NonAntho	Wolffia columbiana H.Karst.	H.Karst.	Pratt, 2 mi SE	37.6234	-98.71169	37.6234	37.5	-98.5	NA	5012
Wolffia_extracted.txt	177056887	0caf4c12-ba8b-11e3-8cfe-90b11c41863e	Wolffia	Wolffia columbiana	Wolffia columbiana	Wolffia	NonAntho	Wolffia columbiana H.Karst.	H.Karst.	Kingman, 1 mi S, 2 mi W	37.635075	-98.169607	37.635075	37.5	-98	NA	342
Wolffia_extracted.txt	3395320870	c9b1f79f-7557-41c8-8a99-aca6e1dd67fa	Wolffia	Wolffia columbiana	Wolffia columbiana	Wolffia	NonAntho	Wolffia columbiana H.Karst.	H.Karst.	Just north of hiway 75 and east of Missouri/Pacific Railroad tracks	37.666667	-95.675	37.666667	37.5	-95.5	NA	NA
Wolffia_extracted.txt	177057031	0b10bcd4-ba8b-11e3-8cfe-90b11c41863e	Wolffia	Wolffia columbiana	Wolffia columbiana	Wolffia	NonAntho	Wolffia columbiana H.Karst.	H.Karst.	Neosho County State Lake	37.423619	-95.201189	37.423619	37.5	-95	NA	852
Wolffia_extracted.txt	240496511	0c52419c-ba8b-11e3-8cfe-90b11c41863e	Wolffia	Wolffia columbiana	Wolffia columbiana	Wolffia	NonAntho	Wolffia columbiana H.Karst.	H.Karst.	Franklin, ca 3 mi S, 0.25 mi E; Mined Land Wildlife Area No. 1	37.47299	-94.69197	37.47299	37.5	-94.5	NA	6.1
Wolffia_extracted.txt	1260951968	urn:catalog:MO:Tropicos:3525611	Wolffia	Wolffia columbiana	Wolffia columbiana	Wolffia	NonAntho	Wolffia columbiana H.Karst.	H.Karst.	E of Corry Flatrocks common along margins of stock pond in pasture	37.48083	-93.73833	37.48083	37.5	-93.5	NA	NA
Wolffia_extracted.txt	1260951346	urn:catalog:MO:Tropicos:3525019	Wolffia	Wolffia columbiana	Wolffia columbiana	Wolffia	NonAntho	Wolffia columbiana H.Karst.	H.Karst.	Near Yukon sinkhole pond	37.27305	-91.84805	37.27305	37.5	-92	NA	NA
Wolffia_extracted.txt	1260972296	urn:catalog:MO:Tropicos:3544066	Wolffia	Wolffia columbiana	Wolffia columbiana	Wolffia	NonAntho	Wolffia columbiana H.Karst.	H.Karst.	N-facing bluffs along Crooked Creek, 1/2 mi NW of Glen Allen floating on surface of spring-fed slough	37.34972	-90.06	37.34972	37.5	-90	NA	NA
Wolffia_extracted.txt	2884130314	91c3e4df-526a-4cf8-bde3-6289eeef10c2	Wolffia	Wolffia columbiana	Wolffia columbiana	Wolffia	NonAntho	Wolffia columbiana H.Karst.	H.Karst.	Carbondale; Wolf Lake	37.727273	-89.21675	37.727273	37.5	-89	NA	6137
Wolffia_extracted.txt	2859304389	3906E820-3C9A-40C7-8AF1-B4E6CF4BA43F	Wolffia	Wolffia columbiana	Wolffia columbiana	Wolffia	NonAntho	Wolffia columbiana H.Karst.	H.Karst.	2 mi SE of Lanexa	37.403248	-76.875254	37.403248	37.5	-77	NA	5042
Wolffia_extracted.txt	177056847	0b0e4d96-ba8b-11e3-8cfe-90b11c41863e	Wolffia	Wolffia columbiana	Wolffia columbiana	Wolffia	NonAntho	Wolffia columbiana H.Karst.	H.Karst.	Offerle, 9 mi S, 1.5 mi E	37.76036	-99.53039	37.76036	38	-99.5	NA	7279
Wolffia_extracted.txt	177056855	0b121358-ba8b-11e3-8cfe-90b11c41863e	Wolffia	Wolffia columbiana	Wolffia columbiana	Wolffia	NonAntho	Wolffia columbiana H.Karst.	H.Karst.	Zenith, 2 mi S, 0.5 mi W	37.92749	-98.5005	37.92749	38	-98.5	NA	0.78
Wolffia_extracted.txt	177056990	0aa757f1-ba8b-11e3-8cfe-90b11c41863e	Wolffia	Wolffia columbiana	Wolffia columbiana	Wolffia	NonAntho	Wolffia columbiana H.Karst.	H.Karst.	Hutchinson, 9 mi E	38.0578	-97.765	38.0578	38	-98	NA	13.84
Wolffia_extracted.txt	4506418978	https://www.inaturalist.org/observations/170239941	Wolffia	Wolffia columbiana	Wolffia columbiana	Wolffia	NonAntho	Wolffia columbiana H.Karst.	H.Karst.		37.842363	-87.752113	37.842363	38	-88	NA	4
Wolffia_extracted.txt	4010715124	b8e50669-2187-45fc-a1b4-260485df63d2	Wolffia	Wolffia columbiana	Wolffia columbiana	Wolffia	NonAntho	Wolffia columbiana H.Karst.	H.Karst.	Hardware River State Wildlife Management Area, 4.2 mi. SSE of Scottsville. By CSX railroad and James River, 0.3 mi. SE of Payne.	37.750744	-78.437295	37.750744	38	-78.5	51.5	NA
Wolffia_extracted.txt	177057002	0aaa13fc-ba8b-11e3-8cfe-90b11c41863e	Wolffia	Wolffia columbiana	Wolffia columbiana	Wolffia	NonAntho	Wolffia columbiana H.Karst.	H.Karst.	Marquette, 4.0 mi S, 3.0 mi E	38.495	-97.79659	38.495	38.5	-98	NA	1.93
Wolffia_extracted.txt	177056690	039427e0-ba8b-11e3-8cfe-90b11c41863e	Wolffia	Wolffia columbiana	Wolffia columbiana	Wolffia	NonAntho	Wolffia columbiana H.Karst.	H.Karst.	Hartford, 1.5 mi N, 3 mi W	38.338333	-96.007222	38.338333	38.5	-96	NA	NA
Wolffia_extracted.txt	177056693	03acc967-ba8b-11e3-8cfe-90b11c41863e	Wolffia	Wolffia columbiana	Wolffia columbiana	Wolffia	NonAntho	Wolffia columbiana H.Karst.	H.Karst.	Somerset, 1 mi E	38.604168	-94.75	38.604168	38.5	-95	NA	NA
Wolffia_extracted.txt	177056936	0aa98ae0-ba8b-11e3-8cfe-90b11c41863e	Wolffia	Wolffia columbiana	Wolffia columbiana	Wolffia	NonAntho	Wolffia columbiana H.Karst.	H.Karst.	Marais des Cygnes Waterfowl Refuge, Area B	38.258469	-94.704315	38.258469	38.5	-94.5	NA	5800
Wolffia_extracted.txt	1260961607	urn:catalog:MO:Tropicos:3534380	Wolffia	Wolffia columbiana	Wolffia columbiana	Wolffia	NonAntho	Wolffia columbiana H.Karst.	H.Karst.	Lake Buteo	38.74666	-93.58166	38.74666	38.5	-93.5	NA	NA
Wolffia_extracted.txt	1258064276	urn:catalog:MO:Tropicos:100733720	Wolffia	Wolffia columbiana	Wolffia columbiana	Wolffia	NonAntho	Wolffia columbiana H.Karst.	H.Karst.	Canaan Conservation Area, NW part of Area, ca. 2.7 airline miles NNE of Bland.	38.336944	-91.608917	38.336944	38.5	-91.5	265	NA
Wolffia_extracted.txt	177056910	0e60b301-ba8b-11e3-8cfe-90b11c41863e	Wolffia	Wolffia columbiana	Wolffia columbiana	Wolffia	NonAntho	Wolffia columbiana H.Karst.	H.Karst.	Creve Coeur Lake	38.660886	-90.422618	38.660886	38.5	-90.5	NA	5416
Wolffia_extracted.txt	177056870	0c07d26f-ba8b-11e3-8cfe-90b11c41863e	Wolffia	Wolffia columbiana	Wolffia columbiana	Wolffia	NonAntho	Wolffia columbiana H.Karst.	H.Karst.	Long Lake, near Mitchell	38.736155	-90.074569	38.736155	38.5	-90	NA	2495
Wolffia_extracted.txt	4092678096	dc51d731-ec84-4778-9405-4a31ba5e1dc2	Wolffia	Wolffia columbiana	Wolffia columbiana	Wolffia	NonAntho	Wolffia columbiana H.Karst.	H.Karst.	Winfield Swamp. 3 miles south of Winfield, on east side of Rt. 35.	38.517112	-81.854253	38.517112	38.5	-82	178	NA
Wolffia_extracted.txt	177056927	0e774e8c-ba8b-11e3-8cfe-90b11c41863e	Wolffia	Wolffia columbiana	Wolffia columbiana	Wolffia	NonAntho	Wolffia columbiana H.Karst.	H.Karst.	Bennington, 4.5 mi N, 1.2 mi E; Ottawa County State Lake	39.106804	-97.56804	39.106804	39	-97.5	NA	595
Wolffia_extracted.txt	1930400337	ba36a2c9-a363-42e9-b8b5-2a34b8f97276	Wolffia	Wolffia columbiana	Wolffia columbiana	Wolffia	NonAntho	Wolffia columbiana H.Karst.	H.Karst.	Whiskey Lake	39.063887	-96.747507	39.063887	39	-96.5	NA	NA
Wolffia_extracted.txt	177056904	0aaa1cc2-ba8b-11e3-8cfe-90b11c41863e	Wolffia	Wolffia columbiana	Wolffia columbiana	Wolffia	NonAntho	Wolffia columbiana H.Karst.	H.Karst.	Lone Star Lake	38.832157	-95.380711	38.832157	39	-95.5	NA	1276
Wolffia_extracted.txt	177056821	0aa69243-ba8b-11e3-8cfe-90b11c41863e	Wolffia	Wolffia columbiana	Wolffia columbiana	Wolffia	NonAntho	Wolffia columbiana H.Karst.	H.Karst.	Olathe, 2 mi S	38.84419	-94.84072	38.84419	39	-95	NA	0.46
Wolffia_extracted.txt	1257732798	urn:catalog:MO:Tropicos:100384614	Wolffia	Wolffia columbiana	Wolffia columbiana	Wolffia	NonAntho	Wolffia columbiana H.Karst.	H.Karst.	Sibley	39.1786	-94.1931	39.1786	39	-94	NA	NA
Wolffia_extracted.txt	233102692	03a3443a-ba8b-11e3-8cfe-90b11c41863e	Wolffia	Wolffia columbiana	Wolffia columbiana	Wolffia	NonAntho	Wolffia columbiana H.Karst.	H.Karst.	New Franklin, 0.8 mi W; MKT Lake	39.02147	-92.75597	39.02147	39	-93	NA	NA
Wolffia_extracted.txt	1257975606	urn:catalog:MO:Tropicos:100633323	Wolffia	Wolffia columbiana	Wolffia columbiana	Wolffia	NonAntho	Wolffia columbiana H.Karst.	H.Karst.	Rock Bridge State Park, ca. 1.1 mi. WNW of the inter. of Rts. 163 and N at Pierpont; small pond ca. 300 m W of the Devil's Icebox parking 1to; T47N, R13W, NENWSE1/4 S12'; Ashland 7.5' topo quad.	38.8725	-92.329444	38.8725	39	-92.5	227.08	NA
Wolffia_extracted.txt	2243353973	966ba4b7-5d49-4fc7-bdee-c4905fe37c95	Wolffia	Wolffia columbiana	Wolffia columbiana	Wolffia	NonAntho	Wolffia columbiana H.Karst.	H.Karst.	Left side of gravel road, 2.5 mi S of County Road M; Mississippi River floodplain. Adjacent to entrance of Oasis Lakes camping and fishing. North of gravel road.	39.082031	-90.742043	39.082031	39	-90.5	NA	1558
Wolffia_extracted.txt	1261110377	urn:catalog:MO:Tropicos:409820	Wolffia	Wolffia columbiana	Wolffia columbiana	Wolffia	NonAntho	Wolffia columbiana H.Karst.	H.Karst.	on E side of U.S. Highway 67 just S of Mississippi River bridge to Alton, IL; Teal Pond, just E of highway on S side of main road through area; T48N R07E; floating-leaved aquatics, common in shallow water, with Azolla.	38.875	-90.19166	38.875	39	-90	126.49	NA
Wolffia_extracted.txt	4081309917	77603b0a-8614-4f65-b584-582dd2376d40	Wolffia	Wolffia columbiana	Wolffia columbiana	Wolffia	NonAntho	Wolffia columbiana H.Karst.	H.Karst.	1 mile E of Louisville, IL. Sec 30 T4N R7E; 38.772268 -88.483954	38.772268	-88.483954	38.772268	39	-88.5	NA	1000
Wolffia_extracted.txt	3744562716	dbffa99b-6147-4a8d-b0f3-bcc773de46a7	Wolffia	Wolffia columbiana	Wolffia columbiana	Wolffia	NonAntho	Wolffia columbiana H.Karst.	H.Karst.	Whites Lake, Winchester	39.179802	-78.200052	39.179802	39	-78	NA	569
Wolffia_extracted.txt	4500723416	https://www.inaturalist.org/observations/38441147	Wolffia	Wolffia columbiana	Wolffia columbiana	Wolffia	NonAntho	Wolffia columbiana H.Karst.	H.Karst.		38.958614	-77.305847	38.958614	39	-77.5	NA	NA
Wolffia_extracted.txt	1318476845	http://n2t.net/ark:/65665/3385f4b9a-888e-4d14-a517-5058baa0741d	Wolffia	Wolffia columbiana	Wolffia columbiana	Wolffia	NonAntho	Wolffia columbiana H.Karst.	H.Karst.	Plummer's Island C. & O. Canal	38.9694	-77.1767	38.9694	39	-77	NA	NA
Wolffia_extracted.txt	177056857	0b12727d-ba8b-11e3-8cfe-90b11c41863e	Wolffia	Wolffia columbiana	Wolffia columbiana	Wolffia	NonAntho	Wolffia columbiana H.Karst.	H.Karst.	Jewell County State Lake	39.699675	-98.277679	39.699675	39.5	-98.5	NA	736
Wolffia_extracted.txt	177056844	0aaa19d9-ba8b-11e3-8cfe-90b11c41863e	Wolffia	Wolffia columbiana	Wolffia columbiana	Wolffia	NonAntho	Wolffia columbiana H.Karst.	H.Karst.	Muscotah, 1.5 mi S; Muscotah Marsh	39.528552	-95.516602	39.528552	39.5	-95.5	NA	422
Wolffia_extracted.txt	2573761233	850c912d-473f-4d7d-9c00-1c31ea06c7d4	Wolffia	Wolffia columbiana	Wolffia columbiana	Wolffia	NonAntho	Wolffia columbiana H.Karst.	H.Karst.	Van Meter State Park, ca 7 air km SSW of Miami	39.269054	-93.271901	39.269054	39.5	-93.5	NA	200
Wolffia_extracted.txt	4081290387	0ed1dcd3-60b3-4287-9c1e-9289dcc59465	Wolffia	Wolffia columbiana	Wolffia columbiana	Wolffia	NonAntho	Wolffia columbiana H.Karst.	H.Karst.	NW edge of Allenville by the IL Central RR	39.555589	-88.529778	39.555589	39.5	-88.5	NA	300
Wolffia_extracted.txt	1928608530	3b6ba68c-3dcb-48f8-ba6f-3d239b98b7f3	Wolffia	Wolffia columbiana	Wolffia columbiana	Wolffia	NonAntho	Wolffia columbiana H.Karst.	H.Karst.	Allendale Pond, 1 mile southwest of Greencastle	39.63424	-86.878042	39.63424	39.5	-87	NA	NA
Wolffia_extracted.txt	4405471002	https://www.inaturalist.org/observations/180715107	Wolffia	Wolffia columbiana	Wolffia columbiana	Wolffia	NonAntho	Wolffia columbiana H.Karst.	H.Karst.		39.42609	-82.123816	39.42609	39.5	-82	NA	122
Wolffia_extracted.txt	3865155807	8d442d0b-5775-47eb-b4b3-a7cc5cd6a7a2	Wolffia	Wolffia columbiana	Wolffia columbiana	Wolffia	NonAntho	Wolffia columbiana H.Karst.	H.Karst.	coves of Delaware and Chesapeake Canal, 2 miles W of Delaware City	39.5551	-75.612382	39.5551	39.5	-75.5	NA	1821
Wolffia_extracted.txt	4850961894	a9a6463e-40ba-4de6-8841-a561ee90c13f	Wolffia	Wolffia columbiana	Wolffia columbiana	Wolffia	NonAntho	Wolffia columbiana H.Karst.	H.Karst.	Parkfield Lake Park in the City of Denver, E. 53rd Ave. and N. Chambers Rd. The park is surrounded by dense residential development.	39.791262	-104.803767	39.791262	40	-105	1625	NA
Wolffia_extracted.txt	177056668	026b75ee-ba8b-11e3-8cfe-90b11c41863e	Wolffia	Wolffia columbiana	Wolffia columbiana	Wolffia	NonAntho	Wolffia columbiana H.Karst.	H.Karst.	Benkelman, N of	40.07998	-101.55809	40.07998	40	-101.5	NA	2.42
Wolffia_extracted.txt	177057018	0b548a6c-ba8b-11e3-8cfe-90b11c41863e	Wolffia	Wolffia columbiana	Wolffia columbiana	Wolffia	NonAntho	Wolffia columbiana H.Karst.	H.Karst.	Norton, 2 mi S, 2 mi W	39.800168	-99.924596	39.800168	40	-100	NA	273
Wolffia_extracted.txt	177056878	0c4392e6-ba8b-11e3-8cfe-90b11c41863e	Wolffia	Wolffia columbiana	Wolffia columbiana	Wolffia	NonAntho	Wolffia columbiana H.Karst.	H.Karst.	Guide Rock, near	40.07416	-98.33053	40.07416	40	-98.5	NA	1.57
Wolffia_extracted.txt	177056708	04c92683-ba8b-11e3-8cfe-90b11c41863e	Wolffia	Wolffia columbiana	Wolffia columbiana	Wolffia	NonAntho	Wolffia columbiana H.Karst.	H.Karst.	Verdon, 0.5 mi W	40.14764	-95.72439	40.14764	40	-95.5	NA	0.23
Wolffia_extracted.txt	177056863	0ba6b86b-ba8b-11e3-8cfe-90b11c41863e	Wolffia	Wolffia columbiana	Wolffia columbiana	Wolffia	NonAntho	Wolffia columbiana H.Karst.	H.Karst.	Browing Lake, S of Resecrans Memorial Airport	39.76173	-94.90131	39.76173	40	-95	NA	15
Wolffia_extracted.txt	4039331527	https://www.inaturalist.org/observations/144184008	Wolffia	Wolffia columbiana	Wolffia columbiana	Wolffia	NonAntho	Wolffia columbiana H.Karst.	H.Karst.		39.936102	-90.341262	39.936102	40	-90.5	NA	NA
Wolffia_extracted.txt	177056687	034e064b-ba8b-11e3-8cfe-90b11c41863e	Wolffia	Wolffia columbiana	Wolffia columbiana	Wolffia	NonAntho	Wolffia columbiana H.Karst.	H.Karst.	Athens	39.96088	-89.72399	39.96088	40	-89.5	NA	2112
Wolffia_extracted.txt	4081309918	d6e58ce1-c737-4f01-b10b-86de9a63144b	Wolffia	Wolffia columbiana	Wolffia columbiana	Wolffia	NonAntho	Wolffia columbiana H.Karst.	H.Karst.	Weldon Springs Lake, 2 miles E of Clinton, IL. Sec 12 T19N R2E	40.121297	-88.92315	40.121297	40	-89	NA	873
Wolffia_extracted.txt	3829945720	5ceaa639-ec67-4623-b4e0-7a6bbd08b1a2	Wolffia	Wolffia columbiana	Wolffia columbiana	Wolffia	NonAntho	Wolffia columbiana H.Karst.	H.Karst.	Muncie	40.115591	-87.844751	40.115591	40	-88	NA	777
Wolffia_extracted.txt	2859028702	830157AD-E874-4B29-A97D-E166537FC453	Wolffia	Wolffia columbiana	Wolffia columbiana	Wolffia	NonAntho	Wolffia columbiana H.Karst.	H.Karst.	Center Twp., 1.8 km SSW of Rogersville, McCourtney Run, 50 m upstream of mouth	39.866827	-80.283908	39.866827	40	-80.5	NA	135
Wolffia_extracted.txt	3865152854	1e2fb939-2fbd-4e1d-8e0b-161cd5454495	Wolffia	Wolffia columbiana	Wolffia columbiana	Wolffia	NonAntho	Wolffia columbiana H.Karst.	H.Karst.	1 mile WNW of Saxton	40.220902	-78.261991	40.220902	40	-78.5	250	1499
Wolffia_extracted.txt	3865153813	59ec5566-0878-4df9-84cd-43b079539e8f	Wolffia	Wolffia columbiana	Wolffia columbiana	Wolffia	NonAntho	Wolffia columbiana H.Karst.	H.Karst.	head of Marsh Run, 1 mile S of New Market	40.20531	-76.849663	40.20531	40	-77	NA	562
Wolffia_extracted.txt	3331200199	https://natureatlas.org/plants/mvsc/app/record.php?RID=453740	Wolffia	Wolffia columbiana	Wolffia columbiana	Wolffia	NonAntho	Wolffia columbiana H.Karst.	H.Karst.	Roddy pond.	39.998165	-76.348969	39.998165	40	-76.5	NA	1
Wolffia_extracted.txt	3865157900	2718b7f6-ad0c-4772-a6db-8a02ded352b0	Wolffia	Wolffia columbiana	Wolffia columbiana	Wolffia	NonAntho	Wolffia columbiana H.Karst.	H.Karst.	Oldmans	39.75678	-75.430194	39.75678	40	-75.5	NA	1167
Wolffia_extracted.txt	3865423854	4dfe471c-27b4-4ad8-a82b-64e86ec8e72c	Wolffia	Wolffia columbiana	Wolffia columbiana	Wolffia	NonAntho	Wolffia columbiana H.Karst.	H.Karst.	near Girard Point	39.89278	-75.19556	39.89278	40	-75	NA	602
Wolffia_extracted.txt	3413218041	ISC:124956:ISC0412335	Wolffia	Wolffia columbiana	Wolffia columbiana	Wolffia	NonAntho	Wolffia columbiana H.Karst.	H.Karst.		40.73909	-95.144287	40.73909	40.5	-95	NA	NA
Wolffia_extracted.txt	2884144311	6b3bf13c-1597-44a2-b46a-38b67ececbd7	Wolffia	Wolffia columbiana	Wolffia columbiana	Wolffia	NonAntho	Wolffia columbiana H.Karst.	H.Karst.	Rice Lake	40.478578	-89.92965	40.478578	40.5	-90	NA	587
Wolffia_extracted.txt	2859015284	93F07A61-4E7F-4154-B777-29FE580BAA9E	Wolffia	Wolffia columbiana	Wolffia columbiana	Wolffia	NonAntho	Wolffia columbiana H.Karst.	H.Karst.	Dixmont	40.515902	-80.115057	40.515902	40.5	-80	NA	3036
Wolffia_extracted.txt	2859019618	745B0053-2142-4AB2-AC38-C0504EE745D2	Wolffia	Wolffia columbiana	Wolffia columbiana	Wolffia	NonAntho	Wolffia columbiana H.Karst.	H.Karst.	0.5 mi E of Hollidaysburg on Rt. 22	40.427295	-78.379383	40.427295	40.5	-78.5	NA	2846
Wolffia_extracted.txt	2859305619	94173C43-8DBE-47BD-BF06-8B70D42D6DFB	Wolffia	Wolffia columbiana	Wolffia columbiana	Wolffia	NonAntho	Wolffia columbiana H.Karst.	H.Karst.	1.5 mi E of Bellegrove	40.367745	-76.522046	40.367745	40.5	-76.5	122	NA
Wolffia_extracted.txt	3865430941	90ca847a-29d5-4e00-aff8-c08f53cd5630	Wolffia	Wolffia columbiana	Wolffia columbiana	Wolffia	NonAntho	Wolffia columbiana H.Karst.	H.Karst.	Daniel Boone Homestead, 1 mile N Baumstown	40.297188	-75.795649	40.297188	40.5	-76	NA	551
Wolffia_extracted.txt	4067767087	961bfdff-736e-4f4c-862e-b0a4c8c423d9	Wolffia	Wolffia columbiana	Wolffia columbiana	Wolffia	NonAntho	Wolffia columbiana H.Karst.	H.Karst.	1 mile S of Stoke Park	40.646717	-75.376014	40.646717	40.5	-75.5	NA	5241
Wolffia_extracted.txt	177056924	0e460ae4-ba8b-11e3-8cfe-90b11c41863e	Wolffia	Wolffia columbiana	Wolffia columbiana	Wolffia	NonAntho	Wolffia columbiana H.Karst.	H.Karst.	Maxwell, E of	41.07583	-100.51904	41.07583	41	-100.5	NA	1.41
Wolffia_extracted.txt	177056890	0cd26253-ba8b-11e3-8cfe-90b11c41863e	Wolffia	Wolffia columbiana	Wolffia columbiana	Wolffia	NonAntho	Wolffia columbiana H.Karst.	H.Karst.	Mason City	41.22181	-99.2979	41.22181	41	-99.5	NA	0.48
Wolffia_extracted.txt	177056996	02d9da4e-ba8b-11e3-8cfe-90b11c41863e	Wolffia	Wolffia columbiana	Wolffia columbiana	Wolffia	NonAntho	Wolffia columbiana H.Karst.	H.Karst.	Ravenna	41.0282	-98.91254	41.0282	41	-99	NA	0.52
Wolffia_extracted.txt	177056938	0c7f0de3-ba8b-11e3-8cfe-90b11c41863e	Wolffia	Wolffia columbiana	Wolffia columbiana	Wolffia	NonAntho	Wolffia columbiana H.Karst.	H.Karst.	Louisville, N edge	41.00238	-96.17392	41.00238	41	-96	NA	1.11
Wolffia_extracted.txt	4414091648	https://www.inaturalist.org/observations/182614708	Wolffia	Wolffia columbiana	Wolffia columbiana	Wolffia	NonAntho	Wolffia columbiana H.Karst.	H.Karst.		40.753488	-86.465491	40.753488	41	-86.5	NA	NA
Wolffia_extracted.txt	1802635462	https://www.inaturalist.org/observations/8162991	Wolffia	Wolffia columbiana	Wolffia columbiana	Wolffia	NonAntho	Wolffia columbiana H.Karst.	H.Karst.		41.152767	-81.308297	41.152767	41	-81.5	NA	68
Wolffia_extracted.txt	2859019379	FF420F80-4B1C-433A-90A3-CB06AB90F725	Wolffia	Wolffia columbiana	Wolffia columbiana	Wolffia	NonAntho	Wolffia columbiana H.Karst.	H.Karst.	near Shalersville	41.238945	-81.231213	41.238945	41	-81	NA	3036
Wolffia_extracted.txt	2859010296	061B0033-CE85-443A-B727-88824802AE1F	Wolffia	Wolffia columbiana	Wolffia columbiana	Wolffia	NonAntho	Wolffia columbiana H.Karst.	H.Karst.	New Galilee	40.835697	-80.400181	40.835697	41	-80.5	NA	NA
Wolffia_extracted.txt	2859012300	A58B3F1E-99B8-4E86-9945-3665F0216C5C	Wolffia	Wolffia columbiana	Wolffia columbiana	Wolffia	NonAntho	Wolffia columbiana H.Karst.	H.Karst.	Muddy Creek at Isle	40.951892	-80.03937	40.951892	41	-80	NA	1400
Wolffia_extracted.txt	4067767085	ac001f48-d33f-48fa-af05-9754f99dc809	Wolffia	Wolffia columbiana	Wolffia columbiana	Wolffia	NonAntho	Wolffia columbiana H.Karst.	H.Karst.	1 mile NE of Forest Inn	40.869227	-75.579694	40.869227	41	-75.5	NA	4807
Wolffia_extracted.txt	4067767084	41426f43-dc95-4648-920b-10c2ca3ea467	Wolffia	Wolffia columbiana	Wolffia columbiana	Wolffia	NonAntho	Wolffia columbiana H.Karst.	H.Karst.	3 miles NE of Great Meadows	40.901666	-74.871461	40.901666	41	-75	NA	5342
Wolffia_extracted.txt	3865425849	dc14a083-2a88-45d9-9e0a-87ea1987adf9	Wolffia	Wolffia columbiana	Wolffia columbiana	Wolffia	NonAntho	Wolffia columbiana H.Karst.	H.Karst.	Sussex	41.209818	-74.607661	41.209818	41	-74.5	NA	905
Wolffia_extracted.txt	3351252148	MF383488	Wolffia	Wolffia columbiana	Wolffia columbiana	Wolffia	NonAntho	Wolffia columbiana H.Karst.	H.Karst.	New York, New York City, Van Courtland Park	40.89	-73.89	40.89	41	-74	NA	NA
Wolffia_extracted.txt	415883705		Wolffia	Wolffia columbiana	Wolffia columbiana	Wolffia	NonAntho	Wolffia columbiana H.Karst.	H.Karst.	Fairfield	41.17583	-73.2725	41.17583	41	-73.5	NA	NA
Wolffia_extracted.txt	177056908	0296b07d-ba8b-11e3-8cfe-90b11c41863e	Wolffia	Wolffia columbiana	Wolffia columbiana	Wolffia	NonAntho	Wolffia columbiana H.Karst.	H.Karst.	Beeken Lake	41.45549	-101.78511	41.45549	41.5	-102	NA	0.81
Wolffia_extracted.txt	177056997	0df5cef4-ba8b-11e3-8cfe-90b11c41863e	Wolffia	Wolffia columbiana	Wolffia columbiana	Wolffia	NonAntho	Wolffia columbiana H.Karst.	H.Karst.	Loup City	41.278	-98.96712	41.278	41.5	-99	NA	0.55
Wolffia_extracted.txt	177056664	057ab3aa-ba8b-11e3-8cfe-90b11c41863e	Wolffia	Wolffia columbiana	Wolffia columbiana	Wolffia	NonAntho	Wolffia columbiana H.Karst.	H.Karst.	Platte River, near Cedar Bluffs	41.4269	-96.64006	41.4269	41.5	-96.5	NA	2.1
Wolffia_extracted.txt	1990232547	63d865c4-1841-489b-88c0-416526faaf6a	Wolffia	Wolffia columbiana	Wolffia columbiana	Wolffia	NonAntho	Wolffia columbiana H.Karst.	H.Karst.	2 mi. NE of Hills, sec. 14 pleasant Valley Twp.	41.670668	-91.590529	41.670668	41.5	-91.5	NA	NA
Wolffia_extracted.txt	3413208667	ISC:124956:ISC0191273	Wolffia	Wolffia columbiana	Wolffia columbiana	Wolffia	NonAntho	Wolffia columbiana H.Karst.	H.Karst.		41.483776	-91.118698	41.483776	41.5	-91	NA	NA
Wolffia_extracted.txt	4507453141	7f0302a4-60e6-465a-b1c8-71b8638509ad	Wolffia	Wolffia columbiana	Wolffia columbiana	Wolffia	NonAntho	Wolffia columbiana H.Karst.	H.Karst.	South of the reduction plant west of the Suspension Bridge.	41.528302	-90.51404	41.528302	41.5	-90.5	NA	750
Wolffia_extracted.txt	1986494720	D3335E02-CFC0-4C0E-8D5B-F59AF447C1FA	Wolffia	Wolffia columbiana	Wolffia columbiana	Wolffia	NonAntho	Wolffia columbiana H.Karst.	H.Karst.	Des Plaines Conservation Area; margin of pond ca. old brick power plant; S side W Blodgett Road ca. Grundy County Line Road. T33N, R9E, Sec. 6.	41.3758	-88.2567	41.3758	41.5	-88.5	NA	NA
Wolffia_extracted.txt	4898108755	51b4278a-21e7-4161-bc8d-d6c48df99b42	Wolffia	Wolffia columbiana	Wolffia columbiana	Wolffia	NonAntho	Wolffia columbiana H.Karst.	H.Karst.	Of the service road in the easternmost quarry about 1 mi E of Lamont Road, N of the high tension lines which run N of and parallel to the Santa Fe RR.	41.690139	-87.983143	41.690139	41.5	-88	NA	205
Wolffia_extracted.txt	2884145313	1e3bdd92-3437-4e11-97f3-dee5a35498f6	Wolffia	Wolffia columbiana	Wolffia columbiana	Wolffia	NonAntho	Wolffia columbiana H.Karst.	H.Karst.	Pine	41.62448	-87.394206	41.62448	41.5	-87.5	NA	7036
Wolffia_extracted.txt	4046285355	https://www.inaturalist.org/observations/32070462	Wolffia	Wolffia columbiana	Wolffia columbiana	Wolffia	NonAntho	Wolffia columbiana H.Karst.	H.Karst.		41.678504	-86.984905	41.678504	41.5	-87	NA	33
Wolffia_extracted.txt	4130209389	https://www.inaturalist.org/observations/165789212	Wolffia	Wolffia columbiana	Wolffia columbiana	Wolffia	NonAntho	Wolffia columbiana H.Karst.	H.Karst.		41.269898	-82.232428	41.269898	41.5	-82	NA	4
Wolffia_extracted.txt	2802762592	https://www.inaturalist.org/observations/50160503	Wolffia	Wolffia columbiana	Wolffia columbiana	Wolffia	NonAntho	Wolffia columbiana H.Karst.	H.Karst.		41.726201	-81.338755	41.726201	41.5	-81.5	NA	263
Wolffia_extracted.txt	2859282642	01A31556-0E0E-4758-B4AA-468782375968	Wolffia	Wolffia columbiana	Wolffia columbiana	Wolffia	NonAntho	Wolffia columbiana H.Karst.	H.Karst.	Smiths Marsh, 1 mi W of Conneaut Lake	41.632355	-80.316078	41.632355	41.5	-80.5	NA	260
Wolffia_extracted.txt	3463934308	728AFAFB-55E1-439C-918E-DBF6688025F0	Wolffia	Wolffia columbiana	Wolffia columbiana	Wolffia	NonAntho	Wolffia columbiana H.Karst.	H.Karst.	State Game Lands 270, E of Sheakleyville, Lake Wilhelm	41.445892	-80.180467	41.445892	41.5	-80	NA	5
Wolffia_extracted.txt	3865151774	5e06729b-e371-482a-ac10-467faa350ecc	Wolffia	Wolffia columbiana	Wolffia columbiana	Wolffia	NonAntho	Wolffia columbiana H.Karst.	H.Karst.	SW end of swamp 1.5 miles S of Brooklyn	41.730607	-75.812867	41.730607	41.5	-76	NA	715
Wolffia_extracted.txt	2859027309	979A1F65-DE81-4B8B-BA83-639972E9DCAA	Wolffia	Wolffia columbiana	Wolffia columbiana	Wolffia	NonAntho	Wolffia columbiana H.Karst.	H.Karst.	1.5 mi NE of Rock Lake Church, Mud Pond	41.557796	-75.148902	41.557796	41.5	-75	NA	NA
Wolffia_extracted.txt	3865160792	3f6af687-b5ae-4469-aa8f-e98a5e320c4c	Wolffia	Wolffia columbiana	Wolffia columbiana	Wolffia	NonAntho	Wolffia columbiana H.Karst.	H.Karst.	Bullville	41.54426	-74.361543	41.54426	41.5	-74.5	NA	978
Wolffia_extracted.txt	2573056311	0c6085fc-24a1-48d6-867c-b12c9a957012	Wolffia	Wolffia columbiana	Wolffia columbiana	Wolffia	NonAntho	Wolffia columbiana H.Karst.	H.Karst.	Hatch Pond	41.7299	-73.45397	41.7299	41.5	-73.5	NA	8811
Wolffia_extracted.txt	606643907		Wolffia	Wolffia columbiana	Wolffia columbiana	Wolffia	NonAntho	Wolffia columbiana H.Karst.	H.Karst.	West Haven	41.27388	-72.96833	41.27388	41.5	-73	NA	5000
Wolffia_extracted.txt	606643903		Wolffia	Wolffia columbiana	Wolffia columbiana	Wolffia	NonAntho	Wolffia columbiana H.Karst.	H.Karst.	Quonnipaug Lake	41.39138	-72.6975	41.39138	41.5	-72.5	NA	4
Wolffia_extracted.txt	1038998169	urn:uuid:bebd95f6-f2e8-4bd5-b8bf-c467b8141ed6	Wolffia	Wolffia columbiana	Wolffia columbiana	Wolffia	NonAntho	Wolffia columbiana H.Karst.	H.Karst.	River Road South of Quinebaug River and less than 1 mile West of Route 164. Sphagnum bog on south Side of sharp bend in road	41.5225	-72.0008	41.5225	41.5	-72	NA	8588
Wolffia_extracted.txt	2901776305	https://www.inaturalist.org/observations/63256225	Wolffia	Wolffia columbiana	Wolffia columbiana	Wolffia	NonAntho	Wolffia columbiana H.Karst.	H.Karst.		42.1232	-122.048609	42.1232	42	-122	NA	64
Wolffia_extracted.txt	177056893	0cfdd370-ba8b-11e3-8cfe-90b11c41863e	Wolffia	Wolffia columbiana	Wolffia columbiana	Wolffia	NonAntho	Wolffia columbiana H.Karst.	H.Karst.	Bingham, S of	42.02182	-102.08929	42.02182	42	-102	NA	253.58
Wolffia_extracted.txt	177056971	050ff645-ba8b-11e3-8cfe-90b11c41863e	Wolffia	Wolffia columbiana	Wolffia columbiana	Wolffia	NonAntho	Wolffia columbiana H.Karst.	H.Karst.	Hyannis, 9 mi E	42.00116	-101.58864	42.00116	42	-101.5	NA	7.95
Wolffia_extracted.txt	177056898	0d5c7d62-ba8b-11e3-8cfe-90b11c41863e	Wolffia	Wolffia columbiana	Wolffia columbiana	Wolffia	NonAntho	Wolffia columbiana H.Karst.	H.Karst.	Near Seneca	42.043053	-100.831538	42.043053	42	-101	NA	556
Wolffia_extracted.txt	177056923	0e1b5383-ba8b-11e3-8cfe-90b11c41863e	Wolffia	Wolffia columbiana	Wolffia columbiana	Wolffia	NonAntho	Wolffia columbiana H.Karst.	H.Karst.	Near Thedford	41.976388	-100.574863	41.976388	42	-100.5	NA	834
Wolffia_extracted.txt	3413210701	ISC:124956:ISC0191455	Wolffia	Wolffia columbiana	Wolffia columbiana	Wolffia	NonAntho	Wolffia columbiana H.Karst.	H.Karst.		42.07795	-91.597672	42.07795	42	-91.5	NA	NA
Wolffia_extracted.txt	3413216443	ISC:124956:IA00108918	Wolffia	Wolffia columbiana	Wolffia columbiana	Wolffia	NonAntho	Wolffia columbiana H.Karst.	H.Karst.		41.898075	-90.534241	41.898075	42	-90.5	NA	NA
Wolffia_extracted.txt	3963234500	https://www.inaturalist.org/observations/127147986	Wolffia	Wolffia columbiana	Wolffia columbiana	Wolffia	NonAntho	Wolffia columbiana H.Karst.	H.Karst.		42.079523	-87.857055	42.079523	42	-88	NA	NA
Wolffia_extracted.txt	1989190835	9e2e91bc-f875-4080-9865-db5c6bd937aa	Wolffia	Wolffia columbiana	Wolffia columbiana	Wolffia	NonAntho	Wolffia columbiana H.Karst.	H.Karst.	Magician Lake.	42.071259	-86.163857	42.071259	42	-86	NA	1.92
Wolffia_extracted.txt	1988647639	0d751c91-101b-4f46-9f15-00dbb55ced9f	Wolffia	Wolffia columbiana	Wolffia columbiana	Wolffia	NonAntho	Wolffia columbiana H.Karst.	H.Karst.	Clear Lake.	41.94867	-85.73098	41.94867	42	-85.5	NA	NA
Wolffia_extracted.txt	1988859913	4613362f-d8ac-4240-be02-d752dc534c5d	Wolffia	Wolffia columbiana	Wolffia columbiana	Wolffia	NonAntho	Wolffia columbiana H.Karst.	H.Karst.	Jefferson Twp., ca. 7 mi. SE of Hillsdale.	41.848242	-84.534176	41.848242	42	-84.5	NA	NA
Wolffia_extracted.txt	1989280571	b5f04827-5595-48c5-8466-73ed42bc4b2a	Wolffia	Wolffia columbiana	Wolffia columbiana	Wolffia	NonAntho	Wolffia columbiana H.Karst.	H.Karst.	Franklin Twp., E. of Ayers Hwy, S. of County Line.	42.064389	-84.118085	42.064389	42	-84	NA	NA
Wolffia_extracted.txt	4092918926	92bb8d05-8a0f-4986-a4c2-5d8c74a2abd7	Wolffia	Wolffia columbiana	Wolffia columbiana	Wolffia	NonAntho	Wolffia columbiana H.Karst.	H.Karst.	Thomas Bog, Textile Rd. between Platt and Thomas Rds.	42.201358	-83.70897	42.201358	42	-83.5	NA	NA
Wolffia_extracted.txt	3915544016	https://www.inaturalist.org/observations/136567078	Wolffia	Wolffia columbiana	Wolffia columbiana	Wolffia	NonAntho	Wolffia columbiana H.Karst.	H.Karst.		42.036086	-83.038167	42.036086	42	-83	NA	5
Wolffia_extracted.txt	3912166164	https://www.inaturalist.org/observations/135052242	Wolffia	Wolffia columbiana	Wolffia columbiana	Wolffia	NonAntho	Wolffia columbiana H.Karst.	H.Karst.		41.825345	-82.635844	41.825345	42	-82.5	NA	25
Wolffia_extracted.txt	2859014290	C41D02DC-6E16-4621-A207-871360324783	Wolffia	Wolffia columbiana	Wolffia columbiana	Wolffia	NonAntho	Wolffia columbiana H.Karst.	H.Karst.	near Lake Pleasant	42.00419	-79.897802	42.00419	42	-80	NA	587
Wolffia_extracted.txt	3865154839	6ba2692f-ec99-4446-b18b-d05da14bc20f	Wolffia	Wolffia columbiana	Wolffia columbiana	Wolffia	NonAntho	Wolffia columbiana H.Karst.	H.Karst.	1.5 miles NNW of Akeley	41.985447	-79.138185	41.985447	42	-79	NA	903
Wolffia_extracted.txt	2859027635	E0860F34-B4FA-4DC9-ADE4-F29794719B90	Wolffia	Wolffia columbiana	Wolffia columbiana	Wolffia	NonAntho	Wolffia columbiana H.Karst.	H.Karst.	2 mi WNW of Little Marsh	41.887822	-77.437326	41.887822	42	-77.5	NA	4748
Wolffia_extracted.txt	3865426923	57efe971-18ab-43c7-aa0f-6f5d8728ef1d	Wolffia	Wolffia columbiana	Wolffia columbiana	Wolffia	NonAntho	Wolffia columbiana H.Karst.	H.Karst.	3 miles S of Lake Como, Mud Pond	41.807636	-75.349182	41.807636	42	-75.5	NA	1151
Wolffia_extracted.txt	3898512030	414f850f-1d0d-4f2a-9169-b447351ffc2c	Wolffia	Wolffia columbiana	Wolffia columbiana	Wolffia	NonAntho	Wolffia columbiana H.Karst.	H.Karst.	Mohonk Lake	41.772115	-74.153723	41.772115	42	-74	NA	NA
Wolffia_extracted.txt	415883702		Wolffia	Wolffia columbiana	Wolffia columbiana	Wolffia	NonAntho	Wolffia columbiana H.Karst.	H.Karst.	Salisbury	41.985	-73.42277	41.985	42	-73.5	NA	NA
Wolffia_extracted.txt	1990232623	16531fab-ba32-4e46-91b4-91431bb536e9	Wolffia	Wolffia columbiana	Wolffia columbiana	Wolffia	NonAntho	Wolffia columbiana H.Karst.	H.Karst.	Salisbury, Conn.	41.800988	-73.227282	41.800988	42	-73	NA	NA
Wolffia_extracted.txt	415950054		Wolffia	Wolffia columbiana	Wolffia columbiana	Wolffia	NonAntho	Wolffia columbiana H.Karst.	H.Karst.	Northwest Park	41.905	-72.70194	41.905	42	-72.5	NA	5000
Wolffia_extracted.txt	1038992021	urn:uuid:afe8e281-a35f-43e2-8a30-7c28fc63e40f	Wolffia	Wolffia columbiana	Wolffia columbiana	Wolffia	NonAntho	Wolffia columbiana H.Karst.	H.Karst.		41.9833	-71.9773	41.9833	42	-72	NA	5109
Wolffia_extracted.txt	4919398711	https://www.inaturalist.org/observations/231556209	Wolffia	Wolffia columbiana	Wolffia columbiana	Wolffia	NonAntho	Wolffia columbiana H.Karst.	H.Karst.		42.58136	-121.932397	42.58136	42.5	-122	NA	276
Wolffia_extracted.txt	177056984	0c75808d-ba8b-11e3-8cfe-90b11c41863e	Wolffia	Wolffia columbiana	Wolffia columbiana	Wolffia	NonAntho	Wolffia columbiana H.Karst.	H.Karst.	Valentine, 21 mi S, 6 mi W; Duck Lake, Valentine Refuge	42.543587	-100.726372	42.543587	42.5	-100.5	NA	466
Wolffia_extracted.txt	177056884	0c98aadf-ba8b-11e3-8cfe-90b11c41863e	Wolffia	Wolffia columbiana	Wolffia columbiana	Wolffia	NonAntho	Wolffia columbiana H.Karst.	H.Karst.	Delavan	42.636859	-88.643757	42.636859	42.5	-88.5	NA	1225
Wolffia_extracted.txt	2900320734	69a237d2-be17-49e2-97be-5572bfcb004a	Wolffia	Wolffia columbiana	Wolffia columbiana	Wolffia	NonAntho	Wolffia columbiana H.Karst.	H.Karst.		42.52413	-88.03646	42.52413	42.5	-88	NA	NA
Wolffia_extracted.txt	1988994064	69da3dcd-8d95-4857-9adf-7dd309cc7f2b	Wolffia	Wolffia columbiana	Wolffia columbiana	Wolffia	NonAntho	Wolffia columbiana H.Karst.	H.Karst.	South Haven	42.402916	-86.273621	42.402916	42.5	-86.5	NA	NA
Wolffia_extracted.txt	2460527425	bab1d9dc-55b7-4a03-9bf4-8099cae5ec2d	Wolffia	Wolffia columbiana	Wolffia columbiana	Wolffia	NonAntho	Wolffia columbiana H.Karst.	H.Karst.	at boat ramp at N end of Swan Creek Pond. T-2-N, R-14-W, SE 1/4 of SE 1/4 of section 17. Ca. 6.5 miles W of Allegan, in the Allegan State Game Area	42.55207	-85.97799	42.55207	42.5	-86	NA	NA
Wolffia_extracted.txt	3710726544	b2524d36-a8bf-4cdb-9b8c-67545713a566	Wolffia	Wolffia columbiana	Wolffia columbiana	Wolffia	NonAntho	Wolffia columbiana H.Karst.	H.Karst.	T02N R08W S30 NE1/4, Pierce Cedar Creek Institute	42.53629	-85.298159	42.53629	42.5	-85.5	NA	NA
Wolffia_extracted.txt	1989389937	d3195a31-baa6-4d96-b66b-61f8481773ab	Wolffia	Wolffia columbiana	Wolffia columbiana	Wolffia	NonAntho	Wolffia columbiana H.Karst.	H.Karst.	Wabascon Lake.	42.413278	-85.217223	42.413278	42.5	-85	NA	NA
Wolffia_extracted.txt	1989012699	6e9c2577-ed28-451d-a240-fb9c7e21e856	Wolffia	Wolffia columbiana	Wolffia columbiana	Wolffia	NonAntho	Wolffia columbiana H.Karst.	H.Karst.	Big Portage Lake.	42.425075	-83.913954	42.425075	42.5	-84	NA	1.6
Wolffia_extracted.txt	1989141626	913e73b4-a8f2-401a-af12-b6a2372e4828	Wolffia	Wolffia columbiana	Wolffia columbiana	Wolffia	NonAntho	Wolffia columbiana H.Karst.	H.Karst.	Huron River at Geddes Ave bridge, 2.5 mi. E. of Ann Arbor.	42.2756	-83.7024	42.2756	42.5	-83.5	NA	NA
Wolffia_extracted.txt	2862470383	https://www.inaturalist.org/observations/59090934	Wolffia	Wolffia columbiana	Wolffia columbiana	Wolffia	NonAntho	Wolffia columbiana H.Karst.	H.Karst.		42.582265	-80.520169	42.582265	42.5	-80.5	NA	5
Wolffia_extracted.txt	1990232545	6647e124-2777-4712-a246-0bab5d4b20f4	Wolffia	Wolffia columbiana	Wolffia columbiana	Wolffia	NonAntho	Wolffia columbiana H.Karst.	H.Karst.	Dryden Lake.	42.453006	-76.473483	42.453006	42.5	-76.5	NA	NA
Wolffia_extracted.txt	177056919	0deecdaf-ba8b-11e3-8cfe-90b11c41863e	Wolffia	Wolffia columbiana	Wolffia columbiana	Wolffia	NonAntho	Wolffia columbiana H.Karst.	H.Karst.	LaCreek Wildlife Refuge Hdgs area	43.08085	-101.6028	43.08085	43	-101.5	NA	7.01
Wolffia_extracted.txt	177057021	0c3f2f69-ba8b-11e3-8cfe-90b11c41863e	Wolffia	Wolffia columbiana	Wolffia columbiana	Wolffia	NonAntho	Wolffia columbiana H.Karst.	H.Karst.	Butte, 5 mi S	42.845123	-98.852346	42.845123	43	-99	NA	7506
Wolffia_extracted.txt	1228178193	c1dfd05a-25c8-4436-983c-dd08ff7d6a7f	Wolffia	Wolffia columbiana	Wolffia columbiana	Wolffia	NonAntho	Wolffia columbiana H.Karst.	H.Karst.	Lauderdale	42.765291	-88.555656	42.765291	43	-88.5	NA	NA
Wolffia_extracted.txt	1989175731	99ebd856-5bb6-44f9-97d3-0af7233d9fdd	Wolffia	Wolffia columbiana	Wolffia columbiana	Wolffia	NonAntho	Wolffia columbiana H.Karst.	H.Karst.	Mud Lake, Jamestown.	42.77117	-85.86965	42.77117	43	-86	NA	NA
Wolffia_extracted.txt	1989064381	7ca98628-73f8-4fe1-964b-289fb3b38a72	Wolffia	Wolffia columbiana	Wolffia columbiana	Wolffia	NonAntho	Wolffia columbiana H.Karst.	H.Karst.	Tyrone Twp., ca. 2 mi. NE of Kent City.	43.240483	-85.722998	43.240483	43	-85.5	NA	NA
Wolffia_extracted.txt	1030487150	f80281c7-3039-11e3-963d-8844b9d50285	Wolffia	Wolffia columbiana	Wolffia columbiana	Wolffia	NonAntho	Wolffia columbiana H.Karst.	H.Karst.	pond to north of eagle scout overlook on blue/green trail	42.770472	-84.384944	42.770472	43	-84.5	NA	NA
Wolffia_extracted.txt	2874017522	https://www.inaturalist.org/observations/61138480	Wolffia	Wolffia columbiana	Wolffia columbiana	Wolffia	NonAntho	Wolffia columbiana H.Karst.	H.Karst.		43.205636	-80.381233	43.205636	43	-80.5	NA	NA
Wolffia_extracted.txt	2465091146	https://www.inaturalist.org/observations/18087596	Wolffia	Wolffia columbiana	Wolffia columbiana	Wolffia	NonAntho	Wolffia columbiana H.Karst.	H.Karst.		43.23155	-80.0217	43.23155	43	-80	NA	7
Wolffia_extracted.txt	2813872398	https://www.inaturalist.org/observations/30397698	Wolffia	Wolffia columbiana	Wolffia columbiana	Wolffia	NonAntho	Wolffia columbiana H.Karst.	H.Karst.		42.971554	-76.34505	42.971554	43	-76.5	NA	22
Wolffia_extracted.txt	2573067930	33c20c98-d601-43b6-ad22-4c5f1d5084fa	Wolffia	Wolffia columbiana	Wolffia columbiana	Wolffia	NonAntho	Wolffia columbiana H.Karst.	H.Karst.		43.16564	-73.06853	43.16564	43	-73	NA	7401
Wolffia_extracted.txt	4872767604	85ea81f6-0775-4d03-a3d7-c7606f36401e	Wolffia	Wolffia columbiana	Wolffia columbiana	Wolffia	NonAntho	Wolffia columbiana H.Karst.	H.Karst.	Eagle Island State Park, Boise River in Eagle, east end of central oxbow lagoon	43.687	-116.395	43.687	43.5	-116.5	770	NA
Wolffia_extracted.txt	177056678	0312a831-ba8b-11e3-8cfe-90b11c41863e	Wolffia	Wolffia columbiana	Wolffia columbiana	Wolffia	NonAntho	Wolffia columbiana H.Karst.	H.Karst.	Parmelee, 2 mi S, 1 mi E	43.33286	-101.02732	43.33286	43.5	-101	NA	684.71
Wolffia_extracted.txt	2265595024	fd194f6f-1d43-4af4-b394-70ccea8451ef	Wolffia	Wolffia columbiana	Wolffia columbiana	Wolffia	NonAntho	Wolffia columbiana H.Karst.	H.Karst.	Approx. 3 miles SW of Luverne. MPCA wetland monitoring site 17ROCK275	43.623402	-96.255275	43.623402	43.5	-96.5	NA	5448
Wolffia_extracted.txt	3413216394	ISC:124956:ISC0272646	Wolffia	Wolffia columbiana	Wolffia columbiana	Wolffia	NonAntho	Wolffia columbiana H.Karst.	H.Karst.		43.38961	-95.19606	43.38961	43.5	-95	NA	NA
Wolffia_extracted.txt	177056696	03f3356d-ba8b-11e3-8cfe-90b11c41863e	Wolffia	Wolffia columbiana	Wolffia columbiana	Wolffia	NonAntho	Wolffia columbiana H.Karst.	H.Karst.	Packwaukee	43.722806	-89.456729	43.722806	43.5	-89.5	NA	1246
Wolffia_extracted.txt	1305234080	d92ddbb7-85a0-4643-bffd-2097e6277cea	Wolffia	Wolffia columbiana	Wolffia columbiana	Wolffia	NonAntho	Wolffia columbiana H.Karst.	H.Karst.		43.421243	-88.370299	43.421243	43.5	-88.5	NA	NA
Wolffia_extracted.txt	1988856414	4527cca0-6a54-4d0b-8512-b5aa30324326	Wolffia	Wolffia columbiana	Wolffia columbiana	Wolffia	NonAntho	Wolffia columbiana H.Karst.	H.Karst.	Along highway US-31 and overflow pond of Muskegon River, north of Muskegon.	43.27068	-86.20278	43.27068	43.5	-86	NA	NA
Wolffia_extracted.txt	1989495447	ef3d204d-307c-41a7-9c12-7ffc5c4cdb14	Wolffia	Wolffia columbiana	Wolffia columbiana	Wolffia	NonAntho	Wolffia columbiana H.Karst.	H.Karst.	Colfax Twp. Pond at north end of 125th Ave north of Wilson Road about 3/8 mile.	43.70622	-85.334791	43.70622	43.5	-85.5	NA	NA
Wolffia_extracted.txt	1989252195	ae8b2c29-af2c-4649-a086-6e6353d35b57	Wolffia	Wolffia columbiana	Wolffia columbiana	Wolffia	NonAntho	Wolffia columbiana H.Karst.	H.Karst.	Mershone Pond about 5 miles north of Bay City.	43.666864	-83.88889	43.666864	43.5	-84	NA	NA
Wolffia_extracted.txt	2563738225	https://www.inaturalist.org/observations/7893038	Wolffia	Wolffia columbiana	Wolffia columbiana	Wolffia	NonAntho	Wolffia columbiana H.Karst.	H.Karst.		43.50378	-79.79123	43.50378	43.5	-80	NA	NA
Wolffia_extracted.txt	1703120545	http://inaturalist.ca/observations/1727065	Wolffia	Wolffia columbiana	Wolffia columbiana	Wolffia	NonAntho	Wolffia columbiana H.Karst.	H.Karst.		43.698658	-79.30849	43.698658	43.5	-79.5	NA	47
Wolffia_extracted.txt	2429621459	https://www.inaturalist.org/observations/34492335	Wolffia	Wolffia columbiana	Wolffia columbiana	Wolffia	NonAntho	Wolffia columbiana H.Karst.	H.Karst.		43.25427	-79.116322	43.25427	43.5	-79	NA	15
Wolffia_extracted.txt	2884139312	97df5d71-caad-439b-b6d5-b9432156936a	Wolffia	Wolffia columbiana	Wolffia columbiana	Wolffia	NonAntho	Wolffia columbiana H.Karst.	H.Karst.	Lake Champlain; in lagoon; West Haven	43.65	-73.3333	43.65	43.5	-73.5	NA	2998
Wolffia_extracted.txt	2573110029	c22821a8-e66f-4318-968f-c504e1924811	Wolffia	Wolffia columbiana	Wolffia columbiana	Wolffia	NonAntho	Wolffia columbiana H.Karst.	H.Karst.		43.71002	-73.04375	43.71002	43.5	-73	NA	9502
Wolffia_extracted.txt	2884946500	f0693c2f-6d15-461e-8dde-00cb06e55441	Wolffia	Wolffia columbiana	Wolffia columbiana	Wolffia	NonAntho	Wolffia columbiana H.Karst.	H.Karst.	Junction City, 1st gravel pit south of town.; 44.2194 -123.2044	44.2194	-123.2044	44.2194	44	-123	NA	402
Wolffia_extracted.txt	2265348543	bf493721-7709-4ee6-b211-ee10f3dadc96	Wolffia	Wolffia columbiana	Wolffia columbiana	Wolffia	NonAntho	Wolffia columbiana H.Karst.	H.Karst.	1/4 mile east of Nicollet [T109N;R28W]	44.239687	-94.190492	44.239687	44	-94	NA	10000
Wolffia_extracted.txt	2265348941	9390bac9-a94f-412c-a348-ea37ad104429	Wolffia	Wolffia columbiana	Wolffia columbiana	Wolffia	NonAntho	Wolffia columbiana H.Karst.	H.Karst.	north arm of Lake Elysian [T109N;R24W]	44.239498	-93.707142	44.239498	44	-93.5	NA	10000
Wolffia_extracted.txt	1986494219	49C63139-D86F-469D-B45B-8BDA15FDBDB7	Wolffia	Wolffia columbiana	Wolffia columbiana	Wolffia	NonAntho	Wolffia columbiana H.Karst.	H.Karst.	Moutello; Buffalo Lake.	44.2167	-91.85	44.2167	44	-92	NA	NA
Wolffia_extracted.txt	1989270263	b36097f0-6185-4c5d-aa5a-9c964f60ffa1	Wolffia	Wolffia columbiana	Wolffia columbiana	Wolffia	NonAntho	Wolffia columbiana H.Karst.	H.Karst.	Custer Twp., Section 19	43.944317	-86.27675	43.944317	44	-86.5	NA	NA
Wolffia_extracted.txt	1989231503	a8f37a2a-f3e4-4412-b29c-1d17f8128e3f	Wolffia	Wolffia columbiana	Wolffia columbiana	Wolffia	NonAntho	Wolffia columbiana H.Karst.	H.Karst.	Manistee National Forest: Norman Twp., 0.54 km ca. S of Low Bridge jct with Pine River. South of river. ca. 0.67 mi. s of S.R. 55 and 1.52 mi. E. of Snyder Rd	44.212987	-85.894071	44.212987	44	-86	NA	195
Wolffia_extracted.txt	3710731475	82063f8d-811d-4a01-91f0-c223089b2bb9	Wolffia	Wolffia columbiana	Wolffia columbiana	Wolffia	NonAntho	Wolffia columbiana H.Karst.	H.Karst.	T20N R11W S14 NW1/4, Manistee National Forest	44.130002	-85.598343	44.130002	44	-85.5	NA	NA
Wolffia_extracted.txt	1899346282	50f31450-e101-4740-ab19-bd01462bc1ef	Wolffia	Wolffia columbiana	Wolffia columbiana	Wolffia	NonAntho	Wolffia columbiana H.Karst.	H.Karst.	King Tp., Jokers Hill East, Edge of eastern pond W of Racing Barn	44.03	-79.535556	44.03	44	-79.5	295	60
Wolffia_extracted.txt	1899333515	3a135b73-eb68-41f7-baed-69a65658d13b	Wolffia	Wolffia columbiana	Wolffia columbiana	Wolffia	NonAntho	Wolffia columbiana H.Karst.	H.Karst.	Whitby Tp., Cranberry Marsh, ca. 1 mi W of Whitby, S of baseline	43.85	-78.966667	43.85	44	-79	NA	NA
Wolffia_extracted.txt	4510030560	https://www.inaturalist.org/observations/99120929	Wolffia	Wolffia columbiana	Wolffia columbiana	Wolffia	NonAntho	Wolffia columbiana H.Karst.	H.Karst.		44.184438	-78.335963	44.184438	44	-78.5	NA	NA
Wolffia_extracted.txt	4507821653	https://www.inaturalist.org/observations/131088556	Wolffia	Wolffia columbiana	Wolffia columbiana	Wolffia	NonAntho	Wolffia columbiana H.Karst.	H.Karst.		44.22082	-78.135077	44.22082	44	-78	NA	NA
Wolffia_extracted.txt	1986494206	3C5BE3ED-94A6-44F2-A281-87BB2449F738	Wolffia	Wolffia columbiana	Wolffia columbiana	Wolffia	NonAntho	Wolffia columbiana H.Karst.	H.Karst.	Old Corvallis-Albany Road. T11S, R4W, Sec. 28.	44.5647	-123.261	44.5647	44.5	-123.5	NA	NA
Wolffia_extracted.txt	2418040025	a3936336-9635-489c-b45c-fa2599d9d620	Wolffia	Wolffia columbiana	Wolffia columbiana	Wolffia	NonAntho	Wolffia columbiana H.Karst.	H.Karst.	Excavated pools between Dead River and SE shore of Willamette River, Truax Island, 11.1 air km SE of Dimple Hill.	44.583611	-123.183611	44.583611	44.5	-123	60	NA
Wolffia_extracted.txt	2265432115	367cdbc3-e467-4ec2-9973-fc0d9c025b0f	Wolffia	Wolffia columbiana	Wolffia columbiana	Wolffia	NonAntho	Wolffia columbiana H.Karst.	H.Karst.	At the northwest end of Schauer Lake; about 3 miles north-northeast of Arlington. T 114N R 27W NE1/4 of NE1/4 of Sec 27	44.657778	-94.051944	44.657778	44.5	-94	NA	NA
Wolffia_extracted.txt	4092611309	d504e9cf-b47a-4957-9e99-b15c944ade93	Wolffia	Wolffia columbiana	Wolffia columbiana	Wolffia	NonAntho	Wolffia columbiana H.Karst.	H.Karst.	Wolf River	44.731167	-88.56517	44.731167	44.5	-88.5	NA	NA
Wolffia_extracted.txt	4092611301	e39be47a-ab45-4b43-9753-d618e6e4b9de	Wolffia	Wolffia columbiana	Wolffia columbiana	Wolffia	NonAntho	Wolffia columbiana H.Karst.	H.Karst.	Lily Lake	44.424333	-87.848	44.424333	44.5	-88	NA	NA
Wolffia_extracted.txt	1989054784	7a2639b5-94cc-41c8-8e25-88f93bd60fea	Wolffia	Wolffia columbiana	Wolffia columbiana	Wolffia	NonAntho	Wolffia columbiana H.Karst.	H.Karst.	Flowing Well fish hatchery property, Flowing Well Creek.	44.691523	-85.002574	44.691523	44.5	-85	NA	NA
Wolffia_extracted.txt	3041320339	0d8db7ac-6ab4-42a9-a0ff-fc20b0b7baae	Wolffia	Wolffia columbiana	Wolffia columbiana	Wolffia	NonAntho	Wolffia columbiana H.Karst.	H.Karst.	South part of Oliphant Lake Huron shoreline of Bruce Peninsula	44.7	-81.266667	44.7	44.5	-81.5	NA	NA
Wolffia_extracted.txt	3915387113	https://www.inaturalist.org/observations/135896212	Wolffia	Wolffia columbiana	Wolffia columbiana	Wolffia	NonAntho	Wolffia columbiana H.Karst.	H.Karst.		44.336542	-78.733267	44.336542	44.5	-78.5	NA	NA
Wolffia_extracted.txt	3343921784	https://www.inaturalist.org/observations/91835132	Wolffia	Wolffia columbiana	Wolffia columbiana	Wolffia	NonAntho	Wolffia columbiana H.Karst.	H.Karst.		44.419016	-77.426854	44.419016	44.5	-77.5	NA	9
Wolffia_extracted.txt	4067350512	https://www.inaturalist.org/observations/98310849	Wolffia	Wolffia columbiana	Wolffia columbiana	Wolffia	NonAntho	Wolffia columbiana H.Karst.	H.Karst.		44.393483	-75.729683	44.393483	44.5	-75.5	NA	4
Wolffia_extracted.txt	2573057787	1046945c-3906-4cbc-8e36-8f99ebd2b7ac	Wolffia	Wolffia columbiana	Wolffia columbiana	Wolffia	NonAntho	Wolffia columbiana H.Karst.	H.Karst.		44.39425	-72.99312	44.39425	44.5	-73	NA	7524
Wolffia_extracted.txt	2265424801	5165b683-1fa0-4f61-869e-96fa787b96cb	Wolffia	Wolffia columbiana	Wolffia columbiana	Wolffia	NonAntho	Wolffia columbiana H.Karst.	H.Karst.	Lake Waconia [T116N;R25W]	44.8476	-93.827753	44.8476	45	-94	NA	10000
Wolffia_extracted.txt	2265425785	bb0e034c-d23c-4040-8589-83cff4e79eea	Wolffia	Wolffia columbiana	Wolffia columbiana	Wolffia	NonAntho	Wolffia columbiana H.Karst.	H.Karst.	Twin Lake [T118N;R21W]	45.030746	-93.357147	45.030746	45	-93.5	NA	10000
Wolffia_extracted.txt	2265423846	98ba4570-d79c-4471-9b62-1e330ac3f09c	Wolffia	Wolffia columbiana	Wolffia columbiana	Wolffia	NonAntho	Wolffia columbiana H.Karst.	H.Karst.	on the Mississippi River, about one mile south of St. Paul Park. NW1/4 SW1/4 section 13, T27N R22W	44.825279	-93.001663	44.825279	45	-93	NA	NA
Wolffia_extracted.txt	4092611314	65c6223d-a743-4aac-807a-828a098773fc	Wolffia	Wolffia columbiana	Wolffia columbiana	Wolffia	NonAntho	Wolffia columbiana H.Karst.	H.Karst.	White Clay Lake	44.797833	-88.40417	44.797833	45	-88.5	NA	NA
Wolffia_extracted.txt	1988977032	6512c984-f15f-4b21-93d2-859e7cec8217	Wolffia	Wolffia columbiana	Wolffia columbiana	Wolffia	NonAntho	Wolffia columbiana H.Karst.	H.Karst.	North Manitou Island, where Pole Bridge crosses The Outlet.	45.119444	-86.016944	45.119444	45	-86	NA	NA
Wolffia_extracted.txt	1989125315	8cd67f7c-3737-4237-a0b1-62630870847a	Wolffia	Wolffia columbiana	Wolffia columbiana	Wolffia	NonAntho	Wolffia columbiana H.Karst.	H.Karst.	Along shore of South Arm of Lake Charlevoix, Eveline Twp., ca. 2 mi. SE of Ironton.	45.235637	-85.157638	45.235637	45	-85	NA	303
Wolffia_extracted.txt	1988226591	19D12EE2-FB37-7C43-8E6F-F9FE8D7B4871	Wolffia	Wolffia columbiana	Wolffia columbiana	Wolffia	NonAntho	Wolffia columbiana H.Karst.	H.Karst.	Peterborough County, Galway and Cavendish Township, north side of Crystal Lake, west side of White's Lake Road	44.76643	-78.49064	44.76643	45	-78.5	NA	NA
Wolffia_extracted.txt	1804397314	22635de4-468a-68a4-8387-25dfc6ad750b	Wolffia	Wolffia columbiana	Wolffia columbiana	Wolffia	NonAntho	Wolffia columbiana H.Karst.	H.Karst.	Eganville 2.5 km. E. of Eganville N. side Hwy. 60	45	-77	45	45	-77	NA	NA
Wolffia_extracted.txt	4535947548	https://www.inaturalist.org/observations/200769781	Wolffia	Wolffia columbiana	Wolffia columbiana	Wolffia	NonAntho	Wolffia columbiana H.Karst.	H.Karst.		44.778128	-76.223881	44.778128	45	-76	NA	102
Wolffia_extracted.txt	4153898563	https://www.inaturalist.org/observations/168209077	Wolffia	Wolffia columbiana	Wolffia columbiana	Wolffia	NonAntho	Wolffia columbiana H.Karst.	H.Karst.		45.053489	-75.678612	45.053489	45	-75.5	NA	2
Wolffia_extracted.txt	465886126	ACAD:31079	Wolffia	Wolffia columbiana	Wolffia columbiana	Wolffia	NonAntho	Wolffia columbiana H.Karst.	H.Karst.	Ile-aux-Noix	45.13294	-73.273977	45.13294	45	-73.5	NA	NA
Wolffia_extracted.txt	1248694670	QFA0308217	Wolffia	Wolffia columbiana	Wolffia columbiana	Wolffia	NonAntho	Wolffia columbiana H.Karst.	H.Karst.	Comté de Missisquoi, Venise-en-Québec.	45.084444	-73.152222	45.084444	45	-73	NA	NA
Wolffia_extracted.txt	1262028373	QUE0117152	Wolffia	Wolffia columbiana	Wolffia columbiana	Wolffia	NonAntho	Wolffia columbiana H.Karst.	H.Karst.	Comté de Orford. M.R.C. Memphrémagog. Georgeville, sanctuaire de chasse et pêche Inverugie.	45.136589	-72.236093	45.136589	45	-72	297	NA
Wolffia_extracted.txt	4070160951	683408e7-9eee-4709-ae7f-52a48d1a1399	Wolffia	Wolffia columbiana	Wolffia columbiana	Wolffia	NonAntho	Wolffia columbiana H.Karst.	H.Karst.	Camas. Property along Lacamas Creek south of intersection of Northeast Ingle Road and Northeast Goodwin Road and north of Northwest Alexandra Lane.	45.637231	-122.449748	45.637231	45.5	-122.5	61	NA
Wolffia_extracted.txt	3335272429	https://www.inaturalist.org/observations/89965791	Wolffia	Wolffia columbiana	Wolffia columbiana	Wolffia	NonAntho	Wolffia columbiana H.Karst.	H.Karst.		45.709349	-121.728858	45.709349	45.5	-121.5	NA	119
Wolffia_extracted.txt	2265595314	5677a232-e614-4d59-8800-c0c0900b8e85	Wolffia	Wolffia columbiana	Wolffia columbiana	Wolffia	NonAntho	Wolffia columbiana H.Karst.	H.Karst.	Vicinity Sunberg. MPCA wetland monitoring site 12KAND176	45.34674	-95.215163	45.34674	45.5	-95	NA	NA
Wolffia_extracted.txt	177056937	0d82c858-ba8b-11e3-8cfe-90b11c41863e	Wolffia	Wolffia columbiana	Wolffia columbiana	Wolffia	NonAntho	Wolffia columbiana H.Karst.	H.Karst.	Richmond, Horseshoe Lake	45.4296	-94.531965	45.4296	45.5	-94.5	NA	1819
Wolffia_extracted.txt	2265425732	7db7f6ea-763e-4d14-8d46-5e23d8ce648b	Wolffia	Wolffia columbiana	Wolffia columbiana	Wolffia	NonAntho	Wolffia columbiana H.Karst.	H.Karst.	Lake Maria State Park, along road to Group Camp, T121N R26W S3	45.318402	-93.942357	45.318402	45.5	-94	NA	800
Wolffia_extracted.txt	2265423573	6fa30698-9c3e-4a6e-a89e-4eb6aa8b0a34	Wolffia	Wolffia columbiana	Wolffia columbiana	Wolffia	NonAntho	Wolffia columbiana H.Karst.	H.Karst.	About 3.5 mi E of the town of Forest Lake. E end of Cranberry Lake. NE1/4 NW1/4 section 12 T32N R21W	45.275089	-92.906986	45.275089	45.5	-93	NA	800
Wolffia_extracted.txt	2265423712	eb2eed55-3b83-4b42-8a1f-7aaa1ce5c019	Wolffia	Wolffia columbiana	Wolffia columbiana	Wolffia	NonAntho	Wolffia columbiana H.Karst.	H.Karst.	near the St. Croix River, near the ferry at Amador [Wild River State Park; T35N;R19W]	45.505944	-92.743584	45.505944	45.5	-92.5	NA	10000
Wolffia_extracted.txt	1989500358	f048c14b-6fb1-40b2-bb8d-f71726f266c7	Wolffia	Wolffia columbiana	Wolffia columbiana	Wolffia	NonAntho	Wolffia columbiana H.Karst.	H.Karst.	Along road with parallels Expressway on E. side, Hebron Swamp, Hebron Twp., ca. 11 mi. SE of Mackinaw City.	45.648486	-84.632335	45.648486	45.5	-84.5	NA	333
Wolffia_extracted.txt	473443105	20387	Wolffia	Wolffia columbiana	Wolffia columbiana	Wolffia	NonAntho	Wolffia columbiana H.Karst.	H.Karst.	Parc de la Gatineau, Aylmer, entre chemin de la Montagne et promenade du Lac-des-Fées	45.432778	-75.757778	45.432778	45.5	-76	NA	NA
Wolffia_extracted.txt	3384110283	https://www.inaturalist.org/observations/96171998	Wolffia	Wolffia columbiana	Wolffia columbiana	Wolffia	NonAntho	Wolffia columbiana H.Karst.	H.Karst.		45.593582	-75.224388	45.593582	45.5	-75	NA	NA
Wolffia_extracted.txt	3408240004	https://www.inaturalist.org/observations/100004219	Wolffia	Wolffia columbiana	Wolffia columbiana	Wolffia	NonAntho	Wolffia columbiana H.Karst.	H.Karst.		45.477863	-73.757819	45.477863	45.5	-74	NA	8
Wolffia_extracted.txt	473416809	166855	Wolffia	Wolffia columbiana	Wolffia columbiana	Wolffia	NonAntho	Wolffia columbiana H.Karst.	H.Karst.	Autoroute 30. Terres adjacentes au territoire autochtone de Kahnawake.	45.393694	-73.605806	45.393694	45.5	-73.5	NA	NA
Wolffia_extracted.txt	4512844399	4b967d8a-5104-4f98-9cbf-1a246f37de13	Wolffia	Wolffia columbiana	Wolffia columbiana	Wolffia	NonAntho	Wolffia columbiana H.Karst.	H.Karst.	S shore of marsh at head of Ossekeag Creek, Hampton	45.5374	-65.8199	45.5374	45.5	-66	NA	NA
Wolffia_extracted.txt	1928660167	3f1b5f1f-2d40-4e39-83d1-bab270b04f00	Wolffia	Wolffia columbiana	Wolffia columbiana	Wolffia	NonAntho	Wolffia columbiana H.Karst.	H.Karst.	S end of Smith Lake, near junction of Ridge Road and Columbia Beach Road	46.13	-123.935	46.13	46	-124	NA	NA
Wolffia_extracted.txt	4851219015	910d229e-8723-4a0b-a425-6531e2e6f697	Wolffia	Wolffia columbiana	Wolffia columbiana	Wolffia	NonAntho	Wolffia columbiana H.Karst.	H.Karst.	Below Steamboat Slough Road near milepost 7, north bank of Columbia River.	46.238333	-123.413333	46.238333	46	-123.5	NA	NA
Wolffia_extracted.txt	2418029572	672beeaf-4d0a-442f-b91e-3778878383c8	Wolffia	Wolffia columbiana	Wolffia columbiana	Wolffia	NonAntho	Wolffia columbiana H.Karst.	H.Karst.	Ditches near town of Richfield.	45.833333	-122.75	45.833333	46	-123	10	NA
Wolffia_extracted.txt	441863728		Wolffia	Wolffia columbiana	Wolffia columbiana	Wolffia	NonAntho	Wolffia columbiana H.Karst.	H.Karst.	Small pond on west side of northeast 10th Avenue, at northeast 259 Street and South 10th Way. City limits of Ridgefield.	45.808333	-122.661667	45.808333	46	-122.5	80	NA
Wolffia_extracted.txt	2265349042	131e0bfc-0252-4d2f-bfb4-4288f3b72851	Wolffia	Wolffia columbiana	Wolffia columbiana	Wolffia	NonAntho	Wolffia columbiana H.Karst.	H.Karst.	north end of Little Birch Lake, at Ward Springs. [T127N;R33W]	45.803167	-94.829109	45.803167	46	-95	NA	10000
Wolffia_extracted.txt	2265423887	3c3e4c18-f6c5-4248-bece-e0973a88c77a	Wolffia	Wolffia columbiana	Wolffia columbiana	Wolffia	NonAntho	Wolffia columbiana H.Karst.	H.Karst.	Located 5 miles southwest of the town of Garrison. Plants occur along the southeast shore of Camp Lake; T 43N R 28W NE1/4 of NW1/4 of Sec 10	46.221344	-93.862456	46.221344	46	-94	NA	800
Wolffia_extracted.txt	2549981838	https://www.inaturalist.org/observations/31510324	Wolffia	Wolffia columbiana	Wolffia columbiana	Wolffia	NonAntho	Wolffia columbiana H.Karst.	H.Karst.		46.221201	-89.29383	46.221201	46	-89.5	NA	5
Wolffia_extracted.txt	4399905713	https://www.inaturalist.org/observations/179070993	Wolffia	Wolffia columbiana	Wolffia columbiana	Wolffia	NonAntho	Wolffia columbiana H.Karst.	H.Karst.		45.894524	-66.272932	45.894524	46	-66.5	NA	10
Wolffia_extracted.txt	3333162594	https://www.inaturalist.org/observations/87857857	Wolffia	Wolffia columbiana	Wolffia columbiana	Wolffia	NonAntho	Wolffia columbiana H.Karst.	H.Karst.		45.911201	-66.171368	45.911201	46	-66	NA	NA
Wolffia_extracted.txt	4073931978	ba06180c-bf27-486e-8d13-90229abeb534	Wolffia	Wolffia columbiana	Wolffia columbiana	Wolffia	NonAntho	Wolffia columbiana H.Karst.	H.Karst.	NE side of Steamboat Slough Road, 100 m NW of boat ramp; S side of Cathlamet Channel, N side of Columbia River.	46.255	-123.435	46.255	46.5	-123.5	5	NA
Wolffia_extracted.txt	4073799495	8b70d549-4582-4446-bb11-c94bae1256da	Wolffia	Wolffia columbiana	Wolffia columbiana	Wolffia	NonAntho	Wolffia columbiana H.Karst.	H.Karst.	Shore of lower pond near center of University of Idaho Arboretum, Moscow.	46.719537	-117.016362	46.719537	46.5	-117	779	4
Wolffia_extracted.txt	177056677	03050be6-ba8b-11e3-8cfe-90b11c41863e	Wolffia	Wolffia columbiana	Wolffia columbiana	Wolffia	NonAntho	Wolffia columbiana H.Karst.	H.Karst.	Kindred, 3 mi S, 3 mi W	46.60513	-97.08025	46.60513	46.5	-97	NA	5561
Wolffia_extracted.txt	2265395708	3750dd31-ee89-4c12-9dc5-49ca28ddebcd	Wolffia	Wolffia columbiana	Wolffia columbiana	Wolffia	NonAntho	Wolffia columbiana H.Karst.	H.Karst.	Maplewood State Park, about 5 miles east-southeast of Pelican Rapids. Beaver Lake ... T135N R42W SE1/4 of NE1/4 of Sec 9	46.5225	-95.972778	46.5225	46.5	-96	NA	NA
Wolffia_extracted.txt	2265437376	83702f47-56ea-47c6-bd94-092c1477b3f9	Wolffia	Wolffia columbiana	Wolffia columbiana	Wolffia	NonAntho	Wolffia columbiana H.Karst.	H.Karst.	Camp Ripley Military Reservation. About 4 km east-southeast of Pillager, and 0.75 km north of Pusan Road. UTM: 388900E 5129900N. T 133N R 30W SW1/4 of SW1/4 of Sec 23	46.315556	-94.443056	46.315556	46.5	-94.5	NA	NA
Wolffia_extracted.txt	2265426079	bb50d06d-28a0-4c38-bfd6-d91b2702171f	Wolffia	Wolffia columbiana	Wolffia columbiana	Wolffia	NonAntho	Wolffia columbiana H.Karst.	H.Karst.	Located 7 mi NE of Pequot Lakes; NE shores of Duck Lake; T137N R27W NW1/4 of SW1/4 of Sec 30	46.653138	-94.145909	46.653138	46.5	-94	NA	800
Wolffia_extracted.txt	2265424470	73761e51-ccc9-4430-b46c-1c9ff3788049	Wolffia	Wolffia columbiana	Wolffia columbiana	Wolffia	NonAntho	Wolffia columbiana H.Karst.	H.Karst.	Located 5 mi SE of the town of Aitkin. Plants occur along a S bay of Ripple Lake; T46N R26W SW1/4 of NE1/4 of Sec 19	46.453572	-93.674886	46.453572	46.5	-93.5	NA	800
Wolffia_extracted.txt	1988831534	3e8f6a2e-9176-4110-a3cd-3fb72fbd2186	Wolffia	Wolffia columbiana	Wolffia columbiana	Wolffia	NonAntho	Wolffia columbiana H.Karst.	H.Karst.	Indianhead Mountain Resort.	46.513165	-89.959335	46.513165	46.5	-90	NA	NA
Wolffia_extracted.txt	4096423443	https://www.inaturalist.org/observations/94576133	Wolffia	Wolffia columbiana	Wolffia columbiana	Wolffia	NonAntho	Wolffia columbiana H.Karst.	H.Karst.		46.493628	-84.067935	46.493628	46.5	-84	NA	NA
Wolffia_extracted.txt	3337474032	https://www.inaturalist.org/observations/90417778	Wolffia	Wolffia columbiana	Wolffia columbiana	Wolffia	NonAntho	Wolffia columbiana H.Karst.	H.Karst.		46.261803	-83.541168	46.261803	46.5	-83.5	NA	NA
Wolffia_extracted.txt	3456781904	https://www.inaturalist.org/observations/87606581	Wolffia	Wolffia columbiana	Wolffia columbiana	Wolffia	NonAntho	Wolffia columbiana H.Karst.	H.Karst.		46.303003	-79.442084	46.303003	46.5	-79.5	NA	315
Wolffia_extracted.txt	1803137921	QFA0524312	Wolffia	Wolffia columbiana	Wolffia columbiana	Wolffia	NonAntho	Wolffia columbiana H.Karst.	H.Karst.	MRC Portneuf, Neuville, Marais Léon-Provancher	46.7221349	-71.5260636	46.7221349	46.5	-71.5	63	NA
Wolffia_extracted.txt	4068863452	684c2856-f1a6-4913-99f0-26ff43f7fe09	Wolffia	Wolffia columbiana	Wolffia columbiana	Wolffia	NonAntho	Wolffia columbiana H.Karst.	H.Karst.	Huson (17500 Conniption Rd.).	47.037854	-114.32124	47.037854	47	-114.5	NA	575
Wolffia_extracted.txt	2265425177	88549238-4dae-414f-b8f7-4fe12f740673	Wolffia	Wolffia columbiana	Wolffia columbiana	Wolffia	NonAntho	Wolffia columbiana H.Karst.	H.Karst.	R-40, T-143, S-21. South edge of Capon Lake adjacent to Hwy 113, 8.5 mi e. of Waubun. [White Earth Indian Reservation]	47.186785	-95.752869	47.186785	47	-96	NA	1000
Wolffia_extracted.txt	2265445957	93ca1a05-3f3a-43a7-b2ef-520780bfc1db	Wolffia	Wolffia columbiana	Wolffia columbiana	Wolffia	NonAntho	Wolffia columbiana H.Karst.	H.Karst.	Along the Shell River between Twin Lakes and the mouth of Stocking Creek, four miles northeast of Menahga. T138N R34W NW1/4 of NW1/4 Sec.7. UTM:5183884N 344743E	46.783549	-95.027783	46.783549	47	-95	NA	800
Wolffia_extracted.txt	1929089504	5d79e204-b48e-4866-b8c9-b3d8d9fb48e0	Wolffia	Wolffia columbiana	Wolffia columbiana	Wolffia	NonAntho	Wolffia columbiana H.Karst.	H.Karst.	ca. 4 miles south of Ronan on the road to Charlo	47.464336	-114.129087	47.464336	47.5	-114	NA	NA
Wolffia_extracted.txt	2265425896	1fdfc34f-9d93-4837-a7c1-5e7cd1eaa5d6	Wolffia	Wolffia columbiana	Wolffia columbiana	Wolffia	NonAntho	Wolffia columbiana H.Karst.	H.Karst.	East shore of Anderson Lake on both sides of the access road, sections 7 and 18, Rice Township [White Earth Indian Reservation / White Earth State Forest]	47.281964	-95.360657	47.281964	47.5	-95.5	NA	10000
Wolffia_extracted.txt	2265591753	383c8870-5875-4844-a2f7-a417ae59a7a9	Wolffia	Wolffia columbiana	Wolffia columbiana	Wolffia	NonAntho	Wolffia columbiana H.Karst.	H.Karst.	T58N R15W NE1/4 of NE1/4 of Sec26; .5 miles SE of Aurora; 1.8 miles east of Highway 100 crossing of St. Louis River	47.48606	-92.19978	47.48606	47.5	-92	NA	NA
Wolffia_extracted.txt	4073805090	9c09be3a-6771-4ab2-9deb-76c48b242bd7	Wolffia	Wolffia columbiana	Wolffia columbiana	Wolffia	NonAntho	Wolffia columbiana H.Karst.	H.Karst.	Pond on north side of Highway 2 ca 0.75 road miles ESE of mouth of Priest River; at boat launch access area on south shore of pond adjacent to highway.	48.176117	-116.879684	48.176117	48	-117	601	4
Wolffia_extracted.txt	4589595932	21caffce-3743-4e9e-9466-1dd2a1a06978	Wolffia	Wolffia columbiana	Wolffia columbiana	Wolffia	NonAntho	Wolffia columbiana H.Karst.	H.Karst.		47.88049	1.85494	47.88049	48	2	NA	3218
Wolffia_extracted.txt	4507851666	https://www.inaturalist.org/observations/134262164	Wolffia	Wolffia columbiana	Wolffia columbiana	Wolffia	NonAntho	Wolffia columbiana H.Karst.	H.Karst.		48.48225	-123.359972	48.48225	48.5	-123.5	NA	1
Wolffia_extracted.txt	2422518824	UCR-BPS-278338	Wolffia	Wolffia columbiana	Wolffia columbiana	Wolffia	NonAntho	Wolffia columbiana H.Karst.	H.Karst.	south end of pond, northeast side of Mitchell Bay Road, 2.3 air km west-northwest of Cady Mountain	48.56169	-123.1515	48.56169	48.5	-123	50	NA
Wolffia_extracted.txt	4073774300	e68cc573-c66b-48bc-b72f-9dca24404aea	Wolffia	Wolffia columbiana	Wolffia columbiana	Wolffia	NonAntho	Wolffia columbiana H.Karst.	H.Karst.	Pearygin Lake; NW end by public fishing area.	48.4893385	-120.1556014	48.4893385	48.5	-120	NA	800
Wolffia_extracted.txt	4073798359	f129b174-c22b-498a-8b3a-4dba599bfc5d	Wolffia	Wolffia columbiana	Wolffia columbiana	Wolffia	NonAntho	Wolffia columbiana H.Karst.	H.Karst.	South side of Riverside Street ca 1.4 air km west of Bonners Ferry, where road crosses a blocked-off stream channel.	48.692509	-116.333074	48.692509	48.5	-116.5	534	5
Wolffia_extracted.txt	4438440511	8dd88223-b3df-4b18-9640-a10953e4fdf8	Wolffia	Wolffia columbiana	Wolffia columbiana	Wolffia	NonAntho	Wolffia columbiana H.Karst.	H.Karst.	Agassiz National Wildlife Refuge, Agassiz Wilderness Area, 1 mile west of Webster Creek Pool, 4.7 miles north of main administration building	48.3689	-95.96569	48.3689	48.5	-96	346	5
Wolffia_extracted.txt	3415247306		Wolffia	Wolffia columbiana	Wolffia columbiana	Wolffia	NonAntho	Wolffia columbiana H.Karst.	H.Karst.	Wien, 21. Bezirk: Stammersdorf, „Laimergrube“ neben dem Orasteig bei Stammersdorf.	48.29542	16.41061	48.29542	48.5	16.5	165	NA
Wolffia_extracted.txt	1988229398	1571FF0A-BE23-114F-AB87-DEEF1558DD40	Wolffia	Wolffia columbiana	Wolffia columbiana	Wolffia	NonAntho	Wolffia columbiana H.Karst.	H.Karst.	North Pender Island, Lake Pender, Magic Lake Park, west shore, esp. southwest shore, east of Schooner Way	48.764083	-123.290556	48.764083	49	-123.5	NA	NA
Wolffia_extracted.txt	3415923722	https://www.inaturalist.org/observations/101776782	Wolffia	Wolffia columbiana	Wolffia columbiana	Wolffia	NonAntho	Wolffia columbiana H.Karst.	H.Karst.		49.119247	-116.629761	49.119247	49	-116.5	NA	NA
Wolffia_extracted.txt	177056992	0cfa4f3d-ba8b-11e3-8cfe-90b11c41863e	Wolffia	Wolffia columbiana	Wolffia columbiana	Wolffia	NonAntho	Wolffia columbiana H.Karst.	H.Karst.	Akra, 0.5 mi N	48.7821025	-97.7271545	48.7821025	49	-97.5	NA	0.86
Wolffia_extracted.txt	4544137107	327e59c3-c877-4102-bd30-eabeef02533c	Wolffia	Wolffia columbiana	Wolffia columbiana	Wolffia	NonAntho	Wolffia columbiana H.Karst.	H.Karst.		48.9588	6.02083	48.9588	49	6	NA	4026
Wolffia_extracted.txt	2313263823	http://id.snsb.info/bfl/collection_bayernflora/8247596/30618566	Wolffia	Wolffia columbiana	Wolffia columbiana	Wolffia	NonAntho	Wolffia columbiana H.Karst.	H.Karst.	Sarching, nördlicher Ortsrand bei der Dorfkirche, Dorfweiher	49.02	12.23	49.02	49	12	NA	NA
Wolffia_extracted.txt	3499769325		Wolffia	Wolffia columbiana	Wolffia columbiana	Wolffia	NonAntho	Wolffia columbiana H.Karst.	H.Karst.	Frankfurt am Main, Waldpark Louisa	50.0848	8.66715	50.0848	50	8.5	NA	NA
Wolffia_extracted.txt	3499766327		Wolffia	Wolffia columbiana	Wolffia columbiana	Wolffia	NonAntho	Wolffia columbiana H.Karst.	H.Karst.	Frankfurt am Main, Fechenheimer Mainbogen	50.11225	8.760633	50.11225	50	9	NA	NA
Wolffia_extracted.txt	4572637184	ecea3665-a558-4287-bd54-b9b43efa3b18	Wolffia	Wolffia columbiana	Wolffia columbiana	Wolffia	NonAntho	Wolffia columbiana H.Karst.	H.Karst.		50.68146	3.23997	50.68146	50.5	3	NA	1807
Wolffia_extracted.txt	883382039	urn:catalog:ALTA-VP:105016	Wolffia	Wolffia columbiana	Wolffia columbiana	Wolffia	NonAntho	Wolffia columbiana H.Karst.	H.Karst.		50.841667	-100.575	50.841667	51	-100.5	NA	369
Wolffia_extracted.txt	1703288870	67d87d2d-93d9-4661-a886-d7f246ae7a00	Wolffia	Wolffia columbiana	Wolffia columbiana	Wolffia	NonAntho	Wolffia columbiana H.Karst.	H.Karst.	5 km S of Moon Lake on Hwy10.	50.8415567	-100.0169981	50.8415567	51	-100	NA	10000
Wolffia_extracted.txt	4564710347	fa86c05b-9816-406a-9681-c3f5f2b6c940	Wolffia	Wolffia columbiana	Wolffia columbiana	Wolffia	NonAntho	Wolffia columbiana H.Karst.	H.Karst.		50.79457	2.36682	50.79457	51	2.5	NA	3626
Wolffia_extracted.txt	3731442791	https://observation.org/observation/225952859	Wolffia	Wolffia columbiana	Wolffia columbiana	Wolffia	NonAntho	Wolffia columbiana H.Karst.	H.Karst.	Hulst - De Moerschans e.o.	51.25	4.05	51.25	51	4	NA	5000
Wolffia_extracted.txt	4906707367	Natuurpunt:Waarnemingen:318564989	Wolffia	Wolffia columbiana	Wolffia columbiana	Wolffia	NonAntho	Wolffia columbiana H.Karst.	H.Karst.		51.02346	4.49316	51.02346	51	4.5	NA	3
Wolffia_extracted.txt	2631794806	Natuurpunt:Waarnemingen:192112891	Wolffia	Wolffia columbiana	Wolffia columbiana	Wolffia	NonAntho	Wolffia columbiana H.Karst.	H.Karst.		51.20771	5.01824	51.20771	51	5	NA	25
Wolffia_extracted.txt	2235356736	Natuurpunt:Waarnemingen:142635332	Wolffia	Wolffia columbiana	Wolffia columbiana	Wolffia	NonAntho	Wolffia columbiana H.Karst.	H.Karst.		51.15758	5.70462	51.15758	51	5.5	NA	25
Wolffia_extracted.txt	1969947493	https://observation.org/observation/140025270	Wolffia	Wolffia columbiana	Wolffia columbiana	Wolffia	NonAntho	Wolffia columbiana H.Karst.	H.Karst.	Kerkrade - GaiaPark Zoo	50.85	6	50.85	51	6	NA	5000
Wolffia_extracted.txt	4932932710	https://observation.org/observation/320818715	Wolffia	Wolffia columbiana	Wolffia columbiana	Wolffia	NonAntho	Wolffia columbiana H.Karst.	H.Karst.	Heijningen - Sabina-Henricapolder noord	51.65	4.35	51.65	51.5	4.5	NA	NA
Wolffia_extracted.txt	3904200464	https://observation.org/observation/245392916	Wolffia	Wolffia columbiana	Wolffia columbiana	Wolffia	NonAntho	Wolffia columbiana H.Karst.	H.Karst.	Vught - De Baarzen	51.6	5.25	51.6	51.5	5	NA	5000
Wolffia_extracted.txt	4934154196	https://observation.org/observation/325176699	Wolffia	Wolffia columbiana	Wolffia columbiana	Wolffia	NonAntho	Wolffia columbiana H.Karst.	H.Karst.	Gemert - Koks	51.55	5.6	51.55	51.5	5.5	NA	5000
Wolffia_extracted.txt	2841314427	https://observation.org/observation/160202492	Wolffia	Wolffia columbiana	Wolffia columbiana	Wolffia	NonAntho	Wolffia columbiana H.Karst.	H.Karst.	Maasdijk - Staelduinse Bosch	51.95	4.15	51.95	52	4	NA	5000
Wolffia_extracted.txt	1952147130	https://observation.org/observation/88012551	Wolffia	Wolffia columbiana	Wolffia columbiana	Wolffia	NonAntho	Wolffia columbiana H.Karst.	H.Karst.	Zoeterwoude - Noord Aa	52.05	4.5	52.05	52	4.5	NA	5000
Wolffia_extracted.txt	4931113502	https://observation.org/observation/278517783	Wolffia	Wolffia columbiana	Wolffia columbiana	Wolffia	NonAntho	Wolffia columbiana H.Karst.	H.Karst.	Bleskensgraaf - Polder Zuidzijde-Hofwegen en Ruybroek	51.85	4.75	51.85	52	5	NA	5000
Wolffia_extracted.txt	1969171049	https://observation.org/observation/143044172	Wolffia	Wolffia columbiana	Wolffia columbiana	Wolffia	NonAntho	Wolffia columbiana H.Karst.	H.Karst.	Amersfoort - Bloeidaal	52.15	5.4	52.15	52	5.5	NA	5000
Wolffia_extracted.txt	2843976916	https://observation.org/observation/144127135	Wolffia	Wolffia columbiana	Wolffia columbiana	Wolffia	NonAntho	Wolffia columbiana H.Karst.	H.Karst.	Arnhem - De Laar West	51.95	5.85	51.95	52	6	NA	5000
Wolffia_extracted.txt	3904551851	https://observation.org/observation/250142070	Wolffia	Wolffia columbiana	Wolffia columbiana	Wolffia	NonAntho	Wolffia columbiana H.Karst.	H.Karst.	Netterden - Netterdensche Broek	51.85	6.3	51.85	52	6.5	NA	5000
Wolffia_extracted.txt	4932194472	https://observation.org/observation/314698425	Wolffia	Wolffia columbiana	Wolffia columbiana	Wolffia	NonAntho	Wolffia columbiana H.Karst.	H.Karst.	Enschede - Universiteit Twente	52.2	6.8	52.2	52	7	NA	5000
Wolffia_extracted.txt	3716798380	https://observation.org/observation/194173605	Wolffia	Wolffia columbiana	Wolffia columbiana	Wolffia	NonAntho	Wolffia columbiana H.Karst.	H.Karst.	Uitgeest - Uitgeesterbroekpolder	52.5	4.7	52.5	52.5	4.5	NA	5000
Wolffia_extracted.txt	4880709304	https://observation.org/observation/277047539	Wolffia	Wolffia columbiana	Wolffia columbiana	Wolffia	NonAntho	Wolffia columbiana H.Karst.	H.Karst.	Amsterdam - Oud-Zuid	52.3	4.85	52.3	52.5	5	NA	5000
Wolffia_extracted.txt	4409140556	https://observation.org/observation/284745060	Wolffia	Wolffia columbiana	Wolffia columbiana	Wolffia	NonAntho	Wolffia columbiana H.Karst.	H.Karst.	Mastenbroek - Bakkersslag	52.6	6	52.6	52.5	6	NA	5000
Wolffia_extracted.txt	2839864868	https://observation.org/observation/142957671	Wolffia	Wolffia columbiana	Wolffia columbiana	Wolffia	NonAntho	Wolffia columbiana H.Karst.	H.Karst.	Hoogeveen - Zuid	52.7	6.45	52.7	52.5	6.5	NA	5000
Wolffia_extracted.txt	1972935759	https://observation.org/observation/122161309	Wolffia	Wolffia columbiana	Wolffia columbiana	Wolffia	NonAntho	Wolffia columbiana H.Karst.	H.Karst.	Zijpe - Uitlandsche Polder	52.8	4.7	52.8	53	4.5	NA	5000
Wolffia_extracted.txt	3904861718	https://observation.org/observation/250355482	Wolffia	Wolffia columbiana	Wolffia columbiana	Wolffia	NonAntho	Wolffia columbiana H.Karst.	H.Karst.	Anna Paulowna - Balgzandkanaal	52.85	4.85	52.85	53	5	NA	NA
Wolffia_extracted.txt	3721777154	https://observation.org/observation/219225993	Wolffia	Wolffia columbiana	Wolffia columbiana	Wolffia	NonAntho	Wolffia columbiana H.Karst.	H.Karst.	Rijsterbos	52.85	5.45	52.85	53	5.5	NA	5000
Wolffia_extracted.txt	3718154396	https://observation.org/observation/198855374	Wolffia	Wolffia columbiana	Wolffia columbiana	Wolffia	NonAntho	Wolffia columbiana H.Karst.	H.Karst.	Van Oordt's Mersken - Bouwespolder	53	6	53	53	6	NA	5000
Wolffia_extracted.txt	2839329659	https://observation.org/observation/109191759	Wolffia	Wolffia columbiana	Wolffia columbiana	Wolffia	NonAntho	Wolffia columbiana H.Karst.	H.Karst.	Groningen - Beijum	53.25	6.55	53.25	53	6.5	NA	5000
Wolffia_extracted.txt	1952895345	https://observation.org/observation/85592202	Wolffia	Wolffia columbiana	Wolffia columbiana	Wolffia	NonAntho	Wolffia columbiana H.Karst.	H.Karst.	Bourtange - Bourtangerschans	53	7.15	53	53	7	NA	5000
Wolffia_extracted.txt	4908604912	https://www.inaturalist.org/observations/225175093	Wolffia	Wolffia columbiana	Wolffia columbiana	Wolffia	NonAntho	Wolffia columbiana H.Karst.	H.Karst.		52.783394	9.193717	52.783394	53	9	NA	NA
Wolffia_extracted.txt	3004590359	urn:catalog:ALTA-VP:142809	Wolffia	Wolffia columbiana	Wolffia columbiana	Wolffia	NonAntho	Wolffia columbiana H.Karst.	H.Karst.	Coyote Lake Nature Sanctuary	53.26556	-114.51386	53.26556	53.5	-114.5	NA	5
Wolffia_extracted.txt	1954322665	https://observation.org/observation/80934811	Wolffia	Wolffia columbiana	Wolffia columbiana	Wolffia	NonAntho	Wolffia columbiana H.Karst.	H.Karst.	Middelstum	53.3	6.6	53.3	53.5	6.5	NA	5000
Wolffia_extracted.txt	3893014290	https://arter.dk/observation/record-details/b6816a13-db35-434d-b461-aed700f7fed8	Wolffia	Wolffia columbiana	Wolffia columbiana	Wolffia	NonAntho	Wolffia columbiana H.Karst.	H.Karst.		55.74339	11.872579	55.74339	55.5	12	NA	0.5
Wolffia_extracted.txt	4403783796	urn:lsid:artportalen.se:sighting:111735535	Wolffia	Wolffia columbiana	Wolffia columbiana	Wolffia	NonAntho	Wolffia columbiana H.Karst.	H.Karst.	Stjärneholms borgruin, Sk	55.48823	13.45749	55.48823	55.5	13.5	NA	10
Wolffia_extracted.txt	4437328958	https://arter.dk/observation/record-details/df11b45d-9c3c-4cfc-9a1b-b08f008ad5a7	Wolffia	Wolffia columbiana	Wolffia columbiana	Wolffia	NonAntho	Wolffia columbiana H.Karst.	H.Karst.		55.801342	12.387788	55.801342	56	12.5	NA	22.6
Wolffia_extracted.txt	883412734	urn:catalog:ALTA-VP:121584	Wolffia	Wolffia columbiana	Wolffia columbiana	Wolffia	NonAntho	Wolffia columbiana H.Karst.	H.Karst.	Shipyard Lake	56.975408	-111.435878	56.975408	57	-111.5	NA	9
Wolffia_extracted.txt	1934708543	79c1eb35-9519-404c-9416-85d47cc6cb4a	Wolffia	Wolffia elongata	Wolffia elongata	Wolffia	NonAntho	Wolffia elongata Landolt	Landolt	En playas pantanosas del Río Magdalena en los alrededores de Barranquilla.	10.99512	-74.768314	10.99512	11	-75	50	8872
Wolffia_extracted.txt	1937416908	24dfd15f-666a-4960-a354-8450a3fa0ca4	Wolffia	Wolffia globosa	Wolffia globosa	Wolffia	NonAntho	Wolffia globosa (Roxb.) Hartog & Plas	(Roxb.) Hartog & Plas		-36.5	144.75	36.5	-36.5	145	NA	10000
Wolffia_extracted.txt	1937394977	0f827d5a-1dbc-4337-9867-f19852c50dd9	Wolffia	Wolffia globosa	Wolffia globosa	Wolffia	NonAntho	Wolffia globosa (Roxb.) Hartog & Plas	(Roxb.) Hartog & Plas		-34.166667	140	34.166667	-34	140	NA	10000
Wolffia_extracted.txt	2828411023	d65fa0fc-bf41-4b11-b8ec-1ee6f0d727e5	Wolffia	Wolffia globosa	Wolffia globosa	Wolffia	NonAntho	Wolffia globosa (Roxb.) Hartog & Plas	(Roxb.) Hartog & Plas	Penrith, in pond near Nepean Dairy Co. Works.	-33.75	150.7	33.75	-34	150.5	NA	10000
Wolffia_extracted.txt	3128859529	3c68563a-99fa-4564-9f5b-7bb72ce05c82	Wolffia	Wolffia globosa	Wolffia globosa	Wolffia	NonAntho	Wolffia globosa (Roxb.) Hartog & Plas	(Roxb.) Hartog & Plas	Eastwood.	-33.77	151.07	33.77	-34	151	NA	5000
Wolffia_extracted.txt	1451623038	f3a51110-c874-440c-a930-98d29870cdba	Wolffia	Wolffia globosa	Wolffia globosa	Wolffia	NonAntho	Wolffia globosa (Roxb.) Hartog & Plas	(Roxb.) Hartog & Plas	locality withheld	-33.748428	150.701162	33.748428	-33.5	150.5	NA	10000
Wolffia_extracted.txt	2827959722	536f5332-88cc-464a-ae11-e1e077675d05	Wolffia	Wolffia globosa	Wolffia globosa	Wolffia	NonAntho	Wolffia globosa (Roxb.) Hartog & Plas	(Roxb.) Hartog & Plas	Kellyville.	-33.7	150.95	33.7	-33.5	151	NA	5000
Wolffia_extracted.txt	3708736243	453390091	Wolffia	Wolffia globosa	Wolffia globosa	Wolffia	NonAntho	Wolffia globosa (Roxb.) Hartog & Plas	(Roxb.) Hartog & Plas		-30.625	30.375	30.625	-30.5	30.5	NA	NA
Wolffia_extracted.txt	1937390834	a82562da-1e1d-479e-a066-27236291c6bd	Wolffia	Wolffia globosa	Wolffia globosa	Wolffia	NonAntho	Wolffia globosa (Roxb.) Hartog & Plas	(Roxb.) Hartog & Plas		-27.5	152.5	27.5	-27.5	152.5	NA	10000
Wolffia_extracted.txt	3708749249	453390092	Wolffia	Wolffia globosa	Wolffia globosa	Wolffia	NonAntho	Wolffia globosa (Roxb.) Hartog & Plas	(Roxb.) Hartog & Plas		-25.625	28.125	25.625	-25.5	28	NA	NA
Wolffia_extracted.txt	1937401170	7e1770b8-1e13-4d7d-ad43-f149ea41ae4e	Wolffia	Wolffia globosa	Wolffia globosa	Wolffia	NonAntho	Wolffia globosa (Roxb.) Hartog & Plas	(Roxb.) Hartog & Plas		-25.503505	152.744265	25.503505	-25.5	152.5	NA	10000
Wolffia_extracted.txt	1937463222	e29eaaa5-895c-45fd-8142-942ec70e953a	Wolffia	Wolffia globosa	Wolffia globosa	Wolffia	NonAntho	Wolffia globosa (Roxb.) Hartog & Plas	(Roxb.) Hartog & Plas		-19.5	146	19.5	-19.5	146	NA	10000
Wolffia_extracted.txt	2513320030	https://data.biodiversitydata.nl/naturalis/specimen/L%20%200852787	Wolffia	Wolffia globosa	Wolffia globosa	Wolffia	NonAntho	Wolffia globosa (Roxb.) Hartog & Plas	(Roxb.) Hartog & Plas	Townsville, Bohle River	-19.46667	146.96667	19.46667	-19.5	147	NA	NA
Wolffia_extracted.txt	1937416824	b64f980b-4c77-4205-82b0-d722adab1aba	Wolffia	Wolffia globosa	Wolffia globosa	Wolffia	NonAntho	Wolffia globosa (Roxb.) Hartog & Plas	(Roxb.) Hartog & Plas		-17.5	128	17.5	-17.5	128	NA	10000
Wolffia_extracted.txt	1937449517	d873541b-7f6c-494c-b107-d5756614f053	Wolffia	Wolffia globosa	Wolffia globosa	Wolffia	NonAntho	Wolffia globosa (Roxb.) Hartog & Plas	(Roxb.) Hartog & Plas		-17	126.5	17	-17	126.5	NA	10000
Wolffia_extracted.txt	1937434413	f4407989-983b-4197-a81e-c277a3604010	Wolffia	Wolffia globosa	Wolffia globosa	Wolffia	NonAntho	Wolffia globosa (Roxb.) Hartog & Plas	(Roxb.) Hartog & Plas		-17	128	17	-17	128	NA	10000
Wolffia_extracted.txt	1937395771	38c04ae3-a61e-4060-ada9-a95a47e1beda	Wolffia	Wolffia globosa	Wolffia globosa	Wolffia	NonAntho	Wolffia globosa (Roxb.) Hartog & Plas	(Roxb.) Hartog & Plas		-16	143	16	-16	143	NA	10000
Wolffia_extracted.txt	2830245139	578f21b2-68e5-48e6-94d4-9ef237fd765d	Wolffia	Wolffia globosa	Wolffia globosa	Wolffia	NonAntho	Wolffia globosa (Roxb.) Hartog & Plas	(Roxb.) Hartog & Plas	Shirley Creek area, Marrakai Station.	-12.55	131.616667	12.55	-12.5	131.5	NA	1000
Wolffia_extracted.txt	3400988466	https://data.biodiversitydata.nl/naturalis/specimen/WAG0453678	Wolffia	Wolffia globosa	Wolffia globosa	Wolffia	NonAntho	Wolffia globosa (Roxb.) Hartog & Plas	(Roxb.) Hartog & Plas		1.3667	103.8	1.3667	1.5	104	NA	NA
Wolffia_extracted.txt	4103360749	https://www.inaturalist.org/observations/158017876	Wolffia	Wolffia globosa	Wolffia globosa	Wolffia	NonAntho	Wolffia globosa (Roxb.) Hartog & Plas	(Roxb.) Hartog & Plas		13.448162	99.916878	13.448162	13.5	100	NA	7
Wolffia_extracted.txt	4853138680	https://www.inaturalist.org/observations/210138019	Wolffia	Wolffia globosa	Wolffia globosa	Wolffia	NonAntho	Wolffia globosa (Roxb.) Hartog & Plas	(Roxb.) Hartog & Plas		13.792923	100.321729	13.792923	14	100.5	NA	64
Wolffia_extracted.txt	1090255075	c5564f09-2890-4547-9698-69d559d0a37d	Wolffia	Wolffia globosa	Wolffia globosa	Wolffia	NonAntho	Wolffia globosa (Roxb.) Hartog & Plas	(Roxb.) Hartog & Plas	Drainage Canal, Waimanalo, Oahu, Hawaii	21.3478	-157.72	21.3478	21.5	-157.5	NA	NA
Wolffia_extracted.txt	2874875389	cf22b26d-26cf-45a8-bc14-794484c68943	Wolffia	Wolffia globosa	Wolffia globosa	Wolffia	NonAntho	Wolffia globosa (Roxb.) Hartog & Plas	(Roxb.) Hartog & Plas	Calcutta [=Kolkata].	22.566667	88.366667	22.566667	22.5	88.5	NA	10000
Wolffia_extracted.txt	4923911574	https://www.inaturalist.org/observations/170103512	Wolffia	Wolffia globosa	Wolffia globosa	Wolffia	NonAntho	Wolffia globosa (Roxb.) Hartog & Plas	(Roxb.) Hartog & Plas		22.696186	113.836811	22.696186	22.5	114	NA	NA
Wolffia_extracted.txt	3892372116	https://www.inaturalist.org/observations/130913954	Wolffia	Wolffia globosa	Wolffia globosa	Wolffia	NonAntho	Wolffia globosa (Roxb.) Hartog & Plas	(Roxb.) Hartog & Plas		23.896131	121.519968	23.896131	24	121.5	NA	4
Wolffia_extracted.txt	4043007797	2287116	Wolffia	Wolffia globosa	Wolffia globosa	Wolffia	NonAntho	Wolffia globosa (Roxb.) Hartog & Plas	(Roxb.) Hartog & Plas		24.28	102.75	24.28	24.5	103	NA	NA
Wolffia_extracted.txt	3499469883	https://www.inaturalist.org/observations/106910370	Wolffia	Wolffia globosa	Wolffia globosa	Wolffia	NonAntho	Wolffia globosa (Roxb.) Hartog & Plas	(Roxb.) Hartog & Plas		24.669758	120.894012	24.669758	24.5	121	NA	9
Wolffia_extracted.txt	4177129669	https://www.inaturalist.org/observations/171905967	Wolffia	Wolffia globosa	Wolffia globosa	Wolffia	NonAntho	Wolffia globosa (Roxb.) Hartog & Plas	(Roxb.) Hartog & Plas		25.13192	121.378795	25.13192	25	121.5	NA	4
Wolffia_extracted.txt	4074592519	BDCJ:VEG2-3:3rd-3199:99189	Wolffia	Wolffia globosa	Wolffia globosa	Wolffia	NonAntho	Wolffia globosa (Roxb.) Hartog & Plas	(Roxb.) Hartog & Plas		26.462343	127.810218	26.462343	26.5	128	NA	7071
Wolffia_extracted.txt	4153080067	urn:uuid:438a4e87-51d3-4ba6-9eaa-81209dde277e	Wolffia	Wolffia globosa	Wolffia globosa	Wolffia	NonAntho	Wolffia globosa (Roxb.) Hartog & Plas	(Roxb.) Hartog & Plas	floating or suspended in shallow waters along edge of pond at Huffye Hays Park (just S of Hwy 90) in Greenville	30.46911	-83.63302	30.46911	30.5	-83.5	NA	NA
Wolffia_extracted.txt	3925050632	https://www.inaturalist.org/observations/134526946	Wolffia	Wolffia globosa	Wolffia globosa	Wolffia	NonAntho	Wolffia globosa (Roxb.) Hartog & Plas	(Roxb.) Hartog & Plas		30.255911	120.118774	30.255911	30.5	120	NA	15
Wolffia_extracted.txt	3125153582	22A5EC84-CF42-42A1-A08E-FA936184384D	Wolffia	Wolffia globosa	Wolffia globosa	Wolffia	NonAntho	Wolffia globosa (Roxb.) Hartog & Plas	(Roxb.) Hartog & Plas	San Dieguito River, pond at base of Lake Hodges Dam spillway.	33.04401	-117.13074	33.04401	33	-117	76	241
Wolffia_extracted.txt	4521870048	b6b18470-2583-4422-ab11-d2c0597dab38	Wolffia	Wolffia globosa	Wolffia globosa	Wolffia	NonAntho	Wolffia globosa (Roxb.) Hartog & Plas	(Roxb.) Hartog & Plas		32.928	130.5575	32.928	33	130.5	NA	NA
Wolffia_extracted.txt	3398897112	https://www.inaturalist.org/observations/99317960	Wolffia	Wolffia globosa	Wolffia globosa	Wolffia	NonAntho	Wolffia globosa (Roxb.) Hartog & Plas	(Roxb.) Hartog & Plas		33.663595	-117.770972	33.663595	33.5	-118	NA	NA
Wolffia_extracted.txt	3503185693	0f92ab13-a440-4af2-a73f-89e82f332fac	Wolffia	Wolffia globosa	Wolffia globosa	Wolffia	NonAntho	Wolffia globosa (Roxb.) Hartog & Plas	(Roxb.) Hartog & Plas	Tejeras Creek Golf Course, pond adj. to Hole 4, Mission Viejo	33.6202	-117.6156	33.6202	33.5	-117.5	244	5
Wolffia_extracted.txt	4607303036	https://www.inaturalist.org/observations/122478229	Wolffia	Wolffia globosa	Wolffia globosa	Wolffia	NonAntho	Wolffia globosa (Roxb.) Hartog & Plas	(Roxb.) Hartog & Plas		33.589746	-84.059826	33.589746	33.5	-84	NA	15
Wolffia_extracted.txt	4521867522	ad9cb17a-e038-4df9-a97c-026501fcc3e2	Wolffia	Wolffia globosa	Wolffia globosa	Wolffia	NonAntho	Wolffia globosa (Roxb.) Hartog & Plas	(Roxb.) Hartog & Plas		33.9634	132.093	33.9634	34	132	NA	NA
Wolffia_extracted.txt	4521877077	c10826e3-47fc-4a92-bab0-07e24ef74cfa	Wolffia	Wolffia globosa	Wolffia globosa	Wolffia	NonAntho	Wolffia globosa (Roxb.) Hartog & Plas	(Roxb.) Hartog & Plas		34.1634	134.573	34.1634	34	134.5	NA	NA
Wolffia_extracted.txt	4521908151	e92790b9-14c3-4d05-a784-b1350fe34ce1	Wolffia	Wolffia globosa	Wolffia globosa	Wolffia	NonAntho	Wolffia globosa (Roxb.) Hartog & Plas	(Roxb.) Hartog & Plas		34.4896	133.8525	34.4896	34.5	134	NA	NA
Wolffia_extracted.txt	729293484	urn:catalog:HYO:VP:C1-026942	Wolffia	Wolffia globosa	Wolffia globosa	Wolffia	NonAntho	Wolffia globosa (Roxb.) Hartog & Plas	(Roxb.) Hartog & Plas	Hyogo Pref.; Mihara-gun, Seidan-cho, Matsuho	34.666698	135.033	34.666698	34.5	135	25	NA
Wolffia_extracted.txt	204396183	a898f4fe-f8a3-11e6-af45-70e2840fc270	Wolffia	Wolffia globosa	Wolffia globosa	Wolffia	NonAntho	Wolffia globosa (Roxb.) Hartog & Plas	(Roxb.) Hartog & Plas		34.74726	135.72195	34.74726	34.5	135.5	NA	NA
Wolffia_extracted.txt	204396182	a898c902-f8a3-11e6-b454-70e2840fc270	Wolffia	Wolffia globosa	Wolffia globosa	Wolffia	NonAntho	Wolffia globosa (Roxb.) Hartog & Plas	(Roxb.) Hartog & Plas		34.70449	135.83102	34.70449	34.5	136	NA	NA
Wolffia_extracted.txt	4521942148	6ed6466c-d838-4789-8716-97f008480ba8	Wolffia	Wolffia globosa	Wolffia globosa	Wolffia	NonAntho	Wolffia globosa (Roxb.) Hartog & Plas	(Roxb.) Hartog & Plas		34.6886	137.6645	34.6886	34.5	137.5	NA	NA
Wolffia_extracted.txt	3460998413	8f6088c3-a95e-40fb-b8a7-5ec1ffb293f1	Wolffia	Wolffia globosa	Wolffia globosa	Wolffia	NonAntho	Wolffia globosa (Roxb.) Hartog & Plas	(Roxb.) Hartog & Plas	Rural Arroyo Grande. Along Mountain View Road immediately to east of railroad undercrossing	35.08111	-120.59172	35.08111	35	-120.5	6	NA
Wolffia_extracted.txt	729274958	urn:catalog:HYO:VP:C1-026983	Wolffia	Wolffia globosa	Wolffia globosa	Wolffia	NonAntho	Wolffia globosa (Roxb.) Hartog & Plas	(Roxb.) Hartog & Plas	Hyogo Pref.; Kato-gun, Tohjyo-cho, Kurotani	34.916698	135.067	34.916698	35	135	125	NA
Wolffia_extracted.txt	4521952070	869f9eab-80ce-4d83-964e-0dac26390c09	Wolffia	Wolffia globosa	Wolffia globosa	Wolffia	NonAntho	Wolffia globosa (Roxb.) Hartog & Plas	(Roxb.) Hartog & Plas		35.2439	136.2324	35.2439	35	136	85	NA
Wolffia_extracted.txt	4521894527	28e7a771-cbf7-40dc-99ab-7e953a0f090e	Wolffia	Wolffia globosa	Wolffia globosa	Wolffia	NonAntho	Wolffia globosa (Roxb.) Hartog & Plas	(Roxb.) Hartog & Plas		35.2764	136.2524	35.2764	35.5	136.5	NA	NA
Wolffia_extracted.txt	4521882817	1f9a7d27-0e1c-4b87-af72-0d3ef0d50c51	Wolffia	Wolffia globosa	Wolffia globosa	Wolffia	NonAntho	Wolffia globosa (Roxb.) Hartog & Plas	(Roxb.) Hartog & Plas		35.7164	139.733	35.7164	35.5	139.5	NA	NA
Wolffia_extracted.txt	4521919770	efc35d92-ee52-4875-afa4-58175c85ad96	Wolffia	Wolffia globosa	Wolffia globosa	Wolffia	NonAntho	Wolffia globosa (Roxb.) Hartog & Plas	(Roxb.) Hartog & Plas		35.7234	139.9269	35.7234	35.5	140	NA	NA
Wolffia_extracted.txt	4524696352	9be15df2-1edf-4e70-9e33-306149ba6649	Wolffia	Wolffia globosa	Wolffia globosa	Wolffia	NonAntho	Wolffia globosa (Roxb.) Hartog & Plas	(Roxb.) Hartog & Plas	Small pond in Blomquist Garden of Native Plants, Duke Gardens, Durham	36.000026	-78.934265	36.000026	36	-79	NA	100
Wolffia_extracted.txt	4521583645	d290cd46-c7d7-431d-a168-8710e936f808	Wolffia	Wolffia globosa	Wolffia globosa	Wolffia	NonAntho	Wolffia globosa (Roxb.) Hartog & Plas	(Roxb.) Hartog & Plas	Yatsuka Reservoir, Yoshiimachi-Shio	36.233333	138.977778	36.233333	36	139	164.5	NA
Wolffia_extracted.txt	4599420846	Japan:LakeFlora:30330	Wolffia	Wolffia globosa	Wolffia globosa	Wolffia	NonAntho	Wolffia globosa (Roxb.) Hartog & Plas	(Roxb.) Hartog & Plas	NISHIURA	36.0606	140.2422	36.0606	36	140	NA	NA
Wolffia_extracted.txt	4599420252	Japan:LakeFlora:29288	Wolffia	Wolffia globosa	Wolffia globosa	Wolffia	NonAntho	Wolffia globosa (Roxb.) Hartog & Plas	(Roxb.) Hartog & Plas	KITAURA	36.0439	140.5625	36.0439	36	140.5	NA	NA
Wolffia_extracted.txt	1829625207	c90d7a56-f1a1-11e6-927e-70e2840fc270	Wolffia	Wolffia globosa	Wolffia globosa	Wolffia	NonAntho	Wolffia globosa (Roxb.) Hartog & Plas	(Roxb.) Hartog & Plas	O-ne, Yoshiimachi-Kamiokudaira	36.287222	138.951389	36.287222	36.5	139	160	NA
Wolffia_extracted.txt	3125156572	BEA24562-C4F4-4414-B6CD-9AB2B142900C	Wolffia	Wolffia globosa	Wolffia globosa	Wolffia	NonAntho	Wolffia globosa (Roxb.) Hartog & Plas	(Roxb.) Hartog & Plas	Pond on west side of Friant Road (along San Joaquin River), 5.1 miles southwest of Friant Dam, 0.9 miles northeast of junction with Willow Avenue. Abundant on water surface.	36.9362	-119.7375	36.9362	37	-119.5	104	200
Wolffia_extracted.txt	2243354048	e70138a2-9138-45d2-9905-ba72347a497c	Wolffia	Wolffia globosa	Wolffia globosa	Wolffia	NonAntho	Wolffia globosa (Roxb.) Hartog & Plas	(Roxb.) Hartog & Plas	South side of Liberty Road (where artificial fill crosses road), 1.8 miles east of State Highway 88, northeastern San Joaquin County. Southeast of main creek.	38.236221	-121.016553	38.236221	38	-121	NA	150
Wolffia_extracted.txt	2418032865	8131bf05-97a2-4ccb-bce0-5b4a7f0204c6	Wolffia	Wolffia globosa	Wolffia globosa	Wolffia	NonAntho	Wolffia globosa (Roxb.) Hartog & Plas	(Roxb.) Hartog & Plas	In a deep large ditch, on the east side of the road, about 20 yards east of Parking Lot 13, Gray Lodge Waterfowl Management Area, about 7 miles (air) southwest of Gridley. T17N R01E S22 NW1/4	39.308889	-121.837222	39.308889	39.5	-122	20	NA
Wolffia_extracted.txt	2417968109	eecaad7d-0a42-451e-9d47-3e1d67479865	Wolffia	Wolffia globosa	Wolffia globosa	Wolffia	NonAntho	Wolffia globosa (Roxb.) Hartog & Plas	(Roxb.) Hartog & Plas	Dredge pond located ca. 300 ft ne of intersection of Pacific Heights Rd. and Hwy 70, ca. 1 mi s of Oroville. T19N R03E S36 NE1/4 of NE1/4	39.463889	-121.578889	39.463889	39.5	-121.5	46	805
Wolffia_extracted.txt	4589247135	1e6d15b0-4417-4a24-b112-d30cda2f9c1c	Wolffia	Wolffia globosa	Wolffia globosa	Wolffia	NonAntho	Wolffia globosa (Roxb.) Hartog & Plas	(Roxb.) Hartog & Plas		43.64216	3.38746	43.64216	43.5	3.5	147	10
Wolffia_extracted.txt	3307171988	https://www.inaturalist.org/observations/83119321	Wolffia	Wolffia globosa	Wolffia globosa	Wolffia	NonAntho	Wolffia globosa (Roxb.) Hartog & Plas	(Roxb.) Hartog & Plas		49.044354	37.4945	49.044354	49	37.5	NA	31
Wolffia_extracted.txt	4147174870	http://id.snsb.info/bfl/collection_bayernflora/8570441/31777460	Wolffia	Wolffia globosa	Wolffia globosa	Wolffia	NonAntho	Wolffia globosa (Roxb.) Hartog & Plas	(Roxb.) Hartog & Plas	Steinach W Langensteinach Stadt Uffenheim	49.5	10.17	49.5	49.5	10	NA	NA
Wolffia_extracted.txt	4147187775	http://id.snsb.info/bfl/collection_bayernflora/8570747/31778287	Wolffia	Wolffia globosa	Wolffia globosa	Wolffia	NonAntho	Wolffia globosa (Roxb.) Hartog & Plas	(Roxb.) Hartog & Plas	Neidhardswinden NW	49.53	10.7	49.53	49.5	10.5	NA	NA
Wolffia_extracted.txt	4146981862	http://id.snsb.info/bfl/collection_bayernflora/8570435/31777454	Wolffia	Wolffia globosa	Wolffia globosa	Wolffia	NonAntho	Wolffia globosa (Roxb.) Hartog & Plas	(Roxb.) Hartog & Plas	Erlach SE Bräuersdorf Gde. Hagenbüchach	49.52	10.75	49.52	49.5	11	NA	NA
Wolffia_extracted.txt	4465643031	https://www.inaturalist.org/observations/177183620	Wolffia	Wolffia globosa	Wolffia globosa	Wolffia	NonAntho	Wolffia globosa (Roxb.) Hartog & Plas	(Roxb.) Hartog & Plas		50.010733	14.428068	50.010733	50	14.5	NA	25
Wolffia_extracted.txt	2417030762	MHA0030878	Wolffia	Wolffia globosa	Wolffia globosa	Wolffia	NonAntho	Wolffia globosa (Roxb.) Hartog & Plas	(Roxb.) Hartog & Plas		55.671521	37.963171	55.671521	55.5	38	NA	NA
Wolffia_extracted.txt	4091369110	https://www.inaturalist.org/observations/154904516	Wolffia	Wolffia globosa	Wolffia globosa	Wolffia	NonAntho	Wolffia globosa (Roxb.) Hartog & Plas	(Roxb.) Hartog & Plas		55.360227	38.411837	55.360227	55.5	38.5	NA	NA
Wolffia_extracted.txt	177301924	950236a8-f8a3-11e6-8e34-70e2840fc270	Wolffia	Wolffia microscopica	Wolffia microscopica	Wolffia	NonAntho	Wolffia microscopica (Griff.) Kurz	(Griff.) Kurz		33.27689	130.1889	33.27689	33.5	130	NA	NA
Wolffiella_extracted.txt	3708119266	453390095	Wolffiella	Wolffiella denticulata	Wolffiella denticulata	Wolffiella	NonAntho	Wolffiella denticulata (Hegelm.) Hegelm.	(Hegelm.) Hegelm.		-28.991667	31.73	28.991667	-29	31.5	NA	NA
Wolffiella_extracted.txt	3709106510	616335051	Wolffiella	Wolffiella denticulata	Wolffiella denticulata	Wolffiella	NonAntho	Wolffiella denticulata (Hegelm.) Hegelm.	(Hegelm.) Hegelm.		-28.766667	31.983333	28.766667	-29	32	NA	NA
Wolffiella_extracted.txt	3708123263	453390097	Wolffiella	Wolffiella denticulata	Wolffiella denticulata	Wolffiella	NonAntho	Wolffiella denticulata (Hegelm.) Hegelm.	(Hegelm.) Hegelm.		-27.8	32.516667	27.8	-28	32.5	NA	NA
Wolffiella_extracted.txt	3708781240	453390094	Wolffiella	Wolffiella denticulata	Wolffiella denticulata	Wolffiella	NonAntho	Wolffiella denticulata (Hegelm.) Hegelm.	(Hegelm.) Hegelm.		-27.536667	32.67	27.536667	-27.5	32.5	NA	NA
Wolffiella_extracted.txt	3708124262	453390099	Wolffiella	Wolffiella denticulata	Wolffiella denticulata	Wolffiella	NonAntho	Wolffiella denticulata (Hegelm.) Hegelm.	(Hegelm.) Hegelm.		-27.043333	32.81	27.043333	-27	33	NA	NA
Wolffiella_extracted.txt	218981623		Wolffiella	Wolffiella gladiata	Wolffiella gladiata	Wolffiella	NonAntho	Wolffiella gladiata (Hegelm.) Hegelm.	(Hegelm.) Hegelm.	Laguna Victoria o de Santiago Tilapa, a 16 km de La Marquesa, carrerera La Marquesa - Chalma.	19.175	-99.4	19.175	19	-99.5	2720	NA
Wolffiella_extracted.txt	3705682423	https://www.inaturalist.org/observations/99874840	Wolffiella	Wolffiella gladiata	Wolffiella gladiata	Wolffiella	NonAntho	Wolffiella gladiata (Hegelm.) Hegelm.	(Hegelm.) Hegelm.		19.2524	-100.013704	19.2524	19.5	-100	NA	247
Wolffiella_extracted.txt	218981433		Wolffiella	Wolffiella gladiata	Wolffiella gladiata	Wolffiella	NonAntho	Wolffiella gladiata (Hegelm.) Hegelm.	(Hegelm.) Hegelm.	Xochimilco.	19.275	-99.133333	19.275	19.5	-99	2250	NA
Wolffiella_extracted.txt	3308602529	fdaffdef5579b9768f56cee1b9046e90	Wolffiella	Wolffiella gladiata	Wolffiella gladiata	Wolffiella	NonAntho	Wolffiella gladiata (Hegelm.) Hegelm.	(Hegelm.) Hegelm.	Xochimilco.	19.275	-98.138889	19.275	19.5	-98	NA	80
Wolffiella_extracted.txt	3308394771	08fb814ec97a70edacbbfccc3bc7ca08	Wolffiella	Wolffiella gladiata	Wolffiella gladiata	Wolffiella	NonAntho	Wolffiella gladiata (Hegelm.) Hegelm.	(Hegelm.) Hegelm.	Orilla oriental del Lago de Zumpango.	19.783611	-99.133333	19.783611	20	-99	2250	80
Wolffiella_extracted.txt	1503314483	57B442A5-FBDC-4A89-B962-4693A89426D5	Wolffiella	Wolffiella gladiata	Wolffiella gladiata	Wolffiella	NonAntho	Wolffiella gladiata (Hegelm.) Hegelm.	(Hegelm.) Hegelm.	Corkscrew Swamp Sanctuary	26.4667	-81.55	26.4667	26.5	-81.5	NA	NA
Wolffiella_extracted.txt	1503214030	1165F28C-AB7B-45AB-9CED-E03AD7A33763	Wolffiella	Wolffiella gladiata	Wolffiella gladiata	Wolffiella	NonAntho	Wolffiella gladiata (Hegelm.) Hegelm.	(Hegelm.) Hegelm.	FL 70, 24.7 mi. E of junction with FL 675, 2.4 mi. W of DeSoto County line.	27.1833	-81.8	27.1833	27	-82	NA	NA
Wolffiella_extracted.txt	4500783339	https://www.inaturalist.org/observations/193964362	Wolffiella	Wolffiella gladiata	Wolffiella gladiata	Wolffiella	NonAntho	Wolffiella gladiata (Hegelm.) Hegelm.	(Hegelm.) Hegelm.		27.118156	-80.3544	27.118156	27	-80.5	NA	4
Wolffiella_extracted.txt	3772578443	https://www.inaturalist.org/observations/115231862	Wolffiella	Wolffiella gladiata	Wolffiella gladiata	Wolffiella	NonAntho	Wolffiella gladiata (Hegelm.) Hegelm.	(Hegelm.) Hegelm.		27.553387	-82.539377	27.553387	27.5	-82.5	NA	NA
Wolffiella_extracted.txt	1503226870	C8268179-351D-48E2-A688-46EEF3C42B27	Wolffiella	Wolffiella gladiata	Wolffiella gladiata	Wolffiella	NonAntho	Wolffiella gladiata (Hegelm.) Hegelm.	(Hegelm.) Hegelm.	Along FL 62 at Horse Creek, 1.5 mi. E of the Manatee County line; 5 mi. W of Fort Green Springs. T33S, R23E, Sec. 20, NE¼ of SW¼.	27.4833	-82.1833	27.4833	27.5	-82	NA	NA
Wolffiella_extracted.txt	3859105854	https://www.inaturalist.org/observations/97971511	Wolffiella	Wolffiella gladiata	Wolffiella gladiata	Wolffiella	NonAntho	Wolffiella gladiata (Hegelm.) Hegelm.	(Hegelm.) Hegelm.		28.097781	-82.435333	28.097781	28	-82.5	NA	10
Wolffiella_extracted.txt	2807497032	5393f7ed-76ab-432a-97dd-917b83705863	Wolffiella	Wolffiella gladiata	Wolffiella gladiata	Wolffiella	NonAntho	Wolffiella gladiata (Hegelm.) Hegelm.	(Hegelm.) Hegelm.	Mad Island Marsh Preserve: both ends of culvert under main preserve road near N end.	28.67833	-96.10667	28.67833	28.5	-96	NA	NA
Wolffiella_extracted.txt	1503214653	2FA16C76-C662-42CB-A83C-3DD0FA448805	Wolffiella	Wolffiella gladiata	Wolffiella gladiata	Wolffiella	NonAntho	Wolffiella gladiata (Hegelm.) Hegelm.	(Hegelm.) Hegelm.	McKethan Park, N of Brooksville, at US 41 and FL 476; S end of lake.	28.5553	-82.3879	28.5553	28.5	-82.5	NA	NA
Wolffiella_extracted.txt	1503224839	B6333B14-5A79-4776-99D7-DF1605C8FE00	Wolffiella	Wolffiella gladiata	Wolffiella gladiata	Wolffiella	NonAntho	Wolffiella gladiata (Hegelm.) Hegelm.	(Hegelm.) Hegelm.	Green Swamp Hiking Trail, along former Seaboard Coast Line Railroad, at Bay Lake Road, ca. 8 mi. SSE of Mabel. T23S, R24E, Sec. 29, NE¼ of SE¼.	28.5794	-81.977	28.5794	28.5	-82	NA	NA
Wolffiella_extracted.txt	1981504914	3897c654-0bbe-4ffb-9599-f1338f3ff7ed	Wolffiella	Wolffiella gladiata	Wolffiella gladiata	Wolffiella	NonAntho	Wolffiella gladiata (Hegelm.) Hegelm.	(Hegelm.) Hegelm.	small pond, 280 m E of Lake Seminary, between Route 17 and Cherrywood Gardens Drive, S of Spartan Drive, Maitland	28.6415	-81.3544	28.6415	28.5	-81.5	NA	NA
Wolffiella_extracted.txt	1929352859	703332ec-22e3-43e4-b58e-ed8289f0c20f	Wolffiella	Wolffiella gladiata	Wolffiella gladiata	Wolffiella	NonAntho	Wolffiella gladiata (Hegelm.) Hegelm.	(Hegelm.) Hegelm.	Big Slough, Brazoria National Wildlife Refuge	29.089808	-95.229274	29.089808	29	-95	NA	NA
Wolffiella_extracted.txt	1503290756	B8A51153-AB69-4FAA-A53C-04E227169AB0	Wolffiella	Wolffiella gladiata	Wolffiella gladiata	Wolffiella	NonAntho	Wolffiella gladiata (Hegelm.) Hegelm.	(Hegelm.) Hegelm.	Near Hernando, Lake Tsala Apopka, W side.	28.9	-82.3745	28.9	29	-82.5	NA	NA
Wolffiella_extracted.txt	4171235333	https://www.inaturalist.org/observations/37381520	Wolffiella	Wolffiella gladiata	Wolffiella gladiata	Wolffiella	NonAntho	Wolffiella gladiata (Hegelm.) Hegelm.	(Hegelm.) Hegelm.		29.224507	-82.057095	29.224507	29	-82	NA	NA
Wolffiella_extracted.txt	1503250410	D8F42020-13D8-4C45-A7E7-E256E151A6FC	Wolffiella	Wolffiella gladiata	Wolffiella gladiata	Wolffiella	NonAntho	Wolffiella gladiata (Hegelm.) Hegelm.	(Hegelm.) Hegelm.	W of Eustis, on the N side of Lake Eustis Drive (C-452), at boat launch facility at the NE corner of Lake Eustis; just N of Sunset Island. T19S, R26E, Sec. 11, NW¼.	28.8528	-81.6854	28.8528	29	-81.5	NA	NA
Wolffiella_extracted.txt	3743274408	https://www.inaturalist.org/observations/98719427	Wolffiella	Wolffiella gladiata	Wolffiella gladiata	Wolffiella	NonAntho	Wolffiella gladiata (Hegelm.) Hegelm.	(Hegelm.) Hegelm.		29.50272	-82.96882	29.50272	29.5	-83	NA	4
Wolffiella_extracted.txt	1503215070	9621CB55-2805-4449-8F49-987D2449A332	Wolffiella	Wolffiella gladiata	Wolffiella gladiata	Wolffiella	NonAntho	Wolffiella gladiata (Hegelm.) Hegelm.	(Hegelm.) Hegelm.	FL 26, 5 mi. E of Gainesville.	29.6514	-82.325	29.6514	29.5	-82.5	NA	NA
Wolffiella_extracted.txt	3112588048	https://www.inaturalist.org/observations/77066398	Wolffiella	Wolffiella gladiata	Wolffiella gladiata	Wolffiella	NonAntho	Wolffiella gladiata (Hegelm.) Hegelm.	(Hegelm.) Hegelm.		29.893622	-95.18525	29.893622	30	-95	NA	5
Wolffiella_extracted.txt	2807551429	8b58038a-f04c-4199-80f9-c924c2cdc5c7	Wolffiella	Wolffiella gladiata	Wolffiella gladiata	Wolffiella	NonAntho	Wolffiella gladiata (Hegelm.) Hegelm.	(Hegelm.) Hegelm.	5 miles east of Beaumont.	30.086019	-94.017956	30.086019	30	-94	NA	10000
Wolffiella_extracted.txt	3743281903	https://www.inaturalist.org/observations/108580163	Wolffiella	Wolffiella gladiata	Wolffiella gladiata	Wolffiella	NonAntho	Wolffiella gladiata (Hegelm.) Hegelm.	(Hegelm.) Hegelm.		30.081478	-92.910193	30.081478	30	-93	NA	NA
Wolffiella_extracted.txt	1563146702	47128900-943d-4ccb-aa00-114196e2256b	Wolffiella	Wolffiella gladiata	Wolffiella gladiata	Wolffiella	NonAntho	Wolffiella gladiata (Hegelm.) Hegelm.	(Hegelm.) Hegelm.	Jean Lafitte National Historic Park and Preserve; Water of Lower Kenta Canal, 0.6 miles southwest of Visitor Center.	29.7773	-90.1149	29.7773	30	-90	NA	NA
Wolffiella_extracted.txt	3744701385	UNA00036835	Wolffiella	Wolffiella gladiata	Wolffiella gladiata	Wolffiella	NonAntho	Wolffiella gladiata (Hegelm.) Hegelm.	(Hegelm.) Hegelm.	Off Co Rd 2 at campground registration office, Gulf State Park, ca. 3 mi E of Gulf Shores.	30.25	-87.64	30.25	30	-87.5	NA	NA
Wolffiella_extracted.txt	1990243649	f4eb3b5e-df41-4e01-a4c3-d369d5b6832e	Wolffiella	Wolffiella gladiata	Wolffiella gladiata	Wolffiella	NonAntho	Wolffiella gladiata (Hegelm.) Hegelm.	(Hegelm.) Hegelm.	St. Marks Wildlife Refuge.	30.091335	-84.359111	30.091335	30	-84.5	NA	NA
Wolffiella_extracted.txt	4153059515	urn:uuid:94f8e649-2a59-4557-8be6-f71cec76a78d	Wolffiella	Wolffiella gladiata	Wolffiella gladiata	Wolffiella	NonAntho	Wolffiella gladiata (Hegelm.) Hegelm.	(Hegelm.) Hegelm.	St. Marks Nat'l [National] Wildlife Refuge (St. Marks Unit). Opposite Visitor Center on Rte 59.	30.15225	-84.14719	30.15225	30	-84	NA	NA
Wolffiella_extracted.txt	4153031903	urn:uuid:7ad0061c-fbb8-4ab6-b18a-86cbf9f8ed85	Wolffiella	Wolffiella gladiata	Wolffiella gladiata	Wolffiella	NonAntho	Wolffiella gladiata (Hegelm.) Hegelm.	(Hegelm.) Hegelm.	Suwannee River floodplain--Confluence Transect in USGS report, PP 1656A. approx. 1 mile downstream of confluence with Sante Fe on west floodplain side, 1.5 mi south of Hatchbend boat ramp accessed by CR 138; on land owned by SRWMD	29.985344	-83.180932	29.985344	30	-83	NA	NA
Wolffiella_extracted.txt	1805403989	https://www.inaturalist.org/observations/9487787	Wolffiella	Wolffiella gladiata	Wolffiella gladiata	Wolffiella	NonAntho	Wolffiella gladiata (Hegelm.) Hegelm.	(Hegelm.) Hegelm.		30.524192	-94.881344	30.524192	30.5	-95	NA	NA
Wolffiella_extracted.txt	1503201789	71F212FE-64FE-4EBF-8894-140691DEF9B5	Wolffiella	Wolffiella gladiata	Wolffiella gladiata	Wolffiella	NonAntho	Wolffiella gladiata (Hegelm.) Hegelm.	(Hegelm.) Hegelm.	Park Avenue extension between Tallahassee and Federal Correctional Institution.	30.4383	-84.2807	30.4383	30.5	-84.5	NA	NA
Wolffiella_extracted.txt	4912070027	75B626FF-9A17-4E35-A629-A5159888A2C8	Wolffiella	Wolffiella gladiata	Wolffiella gladiata	Wolffiella	NonAntho	Wolffiella gladiata (Hegelm.) Hegelm.	(Hegelm.) Hegelm.	At Lake Miccosukee boat ramp on N side of Hwy 90.	30.52897	-83.98059	30.52897	30.5	-84	NA	NA
Wolffiella_extracted.txt	4153053579	urn:uuid:85d581ff-3017-4a47-994a-31370b10a5d6	Wolffiella	Wolffiella gladiata	Wolffiella gladiata	Wolffiella	NonAntho	Wolffiella gladiata (Hegelm.) Hegelm.	(Hegelm.) Hegelm.	"Abundant, forming massive ""bloom"" on cypress ponds just E of highway 221 and N of I-10; 2.4 mi S of Greenville."	30.443672	-83.4698	30.443672	30.5	-83.5	NA	NA
Wolffiella_extracted.txt	1258125668	urn:catalog:MO:Tropicos:100796171	Wolffiella	Wolffiella gladiata	Wolffiella gladiata	Wolffiella	NonAntho	Wolffiella gladiata (Hegelm.) Hegelm.	(Hegelm.) Hegelm.	ca 5 map km northeast of White Springs (access off of County Road 135); revegetated phosphate strip mine with standing water 0.5-1.2 m deep. Planted with Taxodium ascendens, Betula nigra, Nyssa spp.	30.4667	-82.75	30.4667	30.5	-83	NA	NA
Wolffiella_extracted.txt	3744701390	UNA00036870	Wolffiella	Wolffiella gladiata	Wolffiella gladiata	Wolffiella	NonAntho	Wolffiella gladiata (Hegelm.) Hegelm.	(Hegelm.) Hegelm.	Lake Jackson at Florala State Park, Florala.	30.99	-86.32	30.99	31	-86.5	NA	NA
Wolffiella_extracted.txt	3744701389	UNA00057126	Wolffiella	Wolffiella gladiata	Wolffiella gladiata	Wolffiella	NonAntho	Wolffiella gladiata (Hegelm.) Hegelm.	(Hegelm.) Hegelm.	Hartford, vicinity of Hartford Lake; creek where Co. Hwy. 16 meets Co. Hwy. 67 T1N R24E S7	31.06	-85.67	31.06	31	-85.5	NA	NA
Wolffiella_extracted.txt	1990243592	4031c14e-db1e-4d5e-9b3d-6d4eec2f2a33	Wolffiella	Wolffiella gladiata	Wolffiella gladiata	Wolffiella	NonAntho	Wolffiella gladiata (Hegelm.) Hegelm.	(Hegelm.) Hegelm.	2 1/3 mi. SW of Lake Park. COASTAL PLAIN PROVINCE	30.833145	-83.268995	30.833145	31	-83.5	NA	NA
Wolffiella_extracted.txt	3707757322	a2e931b9-ac6e-4064-96d8-1743b8130590	Wolffiella	Wolffiella gladiata	Wolffiella gladiata	Wolffiella	NonAntho	Wolffiella gladiata (Hegelm.) Hegelm.	(Hegelm.) Hegelm.	Pender Creek, at Mayday, on E side of Alapaha River, Coastal Plain Province	30.825799	-83.017237	30.825799	31	-83	NA	301
Wolffiella_extracted.txt	3707755194	a9b7e236-bd64-4c87-ada0-120b72453953	Wolffiella	Wolffiella gladiata	Wolffiella gladiata	Wolffiella	NonAntho	Wolffiella gladiata (Hegelm.) Hegelm.	(Hegelm.) Hegelm.	Near bridge over Leaf River at Eastabuchie.	31.43718	-89.30674	31.43718	31.5	-89.5	NA	NA
Wolffiella_extracted.txt	3744701404	UNA00036819	Wolffiella	Wolffiella gladiata	Wolffiella gladiata	Wolffiella	NonAntho	Wolffiella gladiata (Hegelm.) Hegelm.	(Hegelm.) Hegelm.	Off US 43 at backwater of Tombigbee River, ca. 8 mi NE of Wagarville; NE1/4 Sec 2, T6N R1E	31.51	-87.94	31.51	31.5	-88	NA	NA
Wolffiella_extracted.txt	3709839827	488a1ade-9488-4a14-8ba4-d7840005c153	Wolffiella	Wolffiella gladiata	Wolffiella gladiata	Wolffiella	NonAntho	Wolffiella gladiata (Hegelm.) Hegelm.	(Hegelm.) Hegelm.	Savannah-Ogeechee Canal Nature Center/Ogeechee River Nature Preserve; 681 Fort Argyle Road (GA 204). Under bridge over Lock #5.	32.02273	-81.3175	32.02273	32	-81.5	NA	NA
Wolffiella_extracted.txt	2418042469	dda35a52-3e6b-442b-b2ed-2de0435d5a3c	Wolffiella	Wolffiella gladiata	Wolffiella gladiata	Wolffiella	NonAntho	Wolffiella gladiata (Hegelm.) Hegelm.	(Hegelm.) Hegelm.	A short distance W of Levy, New River drainage.	32.196111	-81.048056	32.196111	32	-81	5	NA
Wolffiella_extracted.txt	2273387902	47126607-1c2c-41bd-8a2a-7651b46fad3d	Wolffiella	Wolffiella gladiata	Wolffiella gladiata	Wolffiella	NonAntho	Wolffiella gladiata (Hegelm.) Hegelm.	(Hegelm.) Hegelm.	Swamp. Hilton Head Island.	32.188006	-80.743657	32.188006	32	-80.5	NA	8900
Wolffiella_extracted.txt	2807277005	68f0548f-39bd-4b3a-83d0-5d132635316a	Wolffiella	Wolffiella gladiata	Wolffiella gladiata	Wolffiella	NonAntho	Wolffiella gladiata (Hegelm.) Hegelm.	(Hegelm.) Hegelm.	Between Caddo Lake State Park and Pine Island Point, Caddo Lake.	32.701314	-94.167409	32.701314	32.5	-94	NA	10000
Wolffiella_extracted.txt	3744701387	UNA00036875	Wolffiella	Wolffiella gladiata	Wolffiella gladiata	Wolffiella	NonAntho	Wolffiella gladiata (Hegelm.) Hegelm.	(Hegelm.) Hegelm.	swamp along U.S. 43, ca. 6 mi. N of Demopolis sec. 36, T19N, R2E	32.57	-87.83	32.57	32.5	-88	NA	NA
Wolffiella_extracted.txt	1978456815	https://www.inaturalist.org/observations/19089152	Wolffiella	Wolffiella gladiata	Wolffiella gladiata	Wolffiella	NonAntho	Wolffiella gladiata (Hegelm.) Hegelm.	(Hegelm.) Hegelm.		32.444164	-86.589389	32.444164	32.5	-86.5	NA	12
Wolffiella_extracted.txt	3744701408	UNA00036807	Wolffiella	Wolffiella gladiata	Wolffiella gladiata	Wolffiella	NonAntho	Wolffiella gladiata (Hegelm.) Hegelm.	(Hegelm.) Hegelm.	On US 231 ca. 7 mi NE of downtown Montgomery, 1.2 mi SW of Tallapoosa River; Sec 24, T17N R18E	32.44	-86.21	32.44	32.5	-86	NA	NA
Wolffiella_extracted.txt	2268911326	urn:catalog:MO:Tropicos:101013477	Wolffiella	Wolffiella gladiata	Wolffiella gladiata	Wolffiella	NonAntho	Wolffiella gladiata (Hegelm.) Hegelm.	(Hegelm.) Hegelm.	A short distance W of Levy.	32.333333	-81.083333	32.333333	32.5	-81	5	NA
Wolffiella_extracted.txt	4850313543	c42ccd0f-1e31-4f8a-abd4-697dfdcde84f	Wolffiella	Wolffiella gladiata	Wolffiella gladiata	Wolffiella	NonAntho	Wolffiella gladiata (Hegelm.) Hegelm.	(Hegelm.) Hegelm.	ACE Basin National Wildlife Refuge, Grove Plantation Unit. East side of Entrance road just north of Seaboard Coast Line Road	32.672702	-80.393091	32.672702	32.5	-80.5	10	NA
Wolffiella_extracted.txt	4404927489	fdf828d9-9b4f-4d58-b2f0-e6171fc4e8e8	Wolffiella	Wolffiella gladiata	Wolffiella gladiata	Wolffiella	NonAntho	Wolffiella gladiata (Hegelm.) Hegelm.	(Hegelm.) Hegelm.	North of La. 834, W of U.S. 165, Jones, LA.	32.985552	-93.195814	32.985552	33	-93	NA	969
Wolffiella_extracted.txt	1849165300	5ebec828-ff6d-11e2-9beb-001c23ce290f	Wolffiella	Wolffiella gladiata	Wolffiella gladiata	Wolffiella	NonAntho	Wolffiella gladiata (Hegelm.) Hegelm.	(Hegelm.) Hegelm.	McAlheny Nature Preserve	33.1483	-80.7011	33.1483	33	-80.5	73	NA
Wolffiella_extracted.txt	4009764527	https://www.inaturalist.org/observations/127764649	Wolffiella	Wolffiella gladiata	Wolffiella gladiata	Wolffiella	NonAntho	Wolffiella gladiata (Hegelm.) Hegelm.	(Hegelm.) Hegelm.		33.10472	-79.850289	33.10472	33	-80	NA	768
Wolffiella_extracted.txt	3034677315	5fed95e7-8b1e-4f82-bdac-edca66039bf3	Wolffiella	Wolffiella gladiata	Wolffiella gladiata	Wolffiella	NonAntho	Wolffiella gladiata (Hegelm.) Hegelm.	(Hegelm.) Hegelm.	Floating in swamp, 2 miles south and 4 west of Tom	33.70691	-94.64275	33.70691	33.5	-94.5	NA	8000
Wolffiella_extracted.txt	2807495099	487fe7bf-f9fe-421d-b79f-019864dd43a2	Wolffiella	Wolffiella gladiata	Wolffiella gladiata	Wolffiella	NonAntho	Wolffiella gladiata (Hegelm.) Hegelm.	(Hegelm.) Hegelm.	On old lake, Sparks Lane, several miles north of Texarkana.	33.522021	-94.098452	33.522021	33.5	-94	NA	8000
Wolffiella_extracted.txt	3498204752	64bc1b44-a99a-4b93-b805-6a4a8301d77e	Wolffiella	Wolffiella gladiata	Wolffiella gladiata	Wolffiella	NonAntho	Wolffiella gladiata (Hegelm.) Hegelm.	(Hegelm.) Hegelm.	SILVER BLUFF AUDUBON CENTER & SANCTUARY. Water at the SE edge of Kathwoods Lakes (in sight of train tracks) at bend of the road to the cabin.	33.337778	-81.838611	33.337778	33.5	-82	38	NA
Wolffiella_extracted.txt	4081290394	6adb65b6-34df-4b36-ae78-659de310cbb3	Wolffiella	Wolffiella gladiata	Wolffiella gladiata	Wolffiella	NonAntho	Wolffiella gladiata (Hegelm.) Hegelm.	(Hegelm.) Hegelm.	northwest edge of Dingle POnd, 350m east of jct of Sec Hwys 400 (Dingle Pond Rd) and 390 (Gordon Rd), 4.4 air miles SSW of downtown St. Paul	33.51915	-80.423492	33.51915	33.5	-80.5	NA	NA
Wolffiella_extracted.txt	1849160957	595fe1be-ff6d-11e2-9beb-001c23ce290f	Wolffiella	Wolffiella gladiata	Wolffiella gladiata	Wolffiella	NonAntho	Wolffiella gladiata (Hegelm.) Hegelm.	(Hegelm.) Hegelm.	Brookgreen Gardens	33.510419	-79.077919	33.510419	33.5	-79	NA	NA
Wolffiella_extracted.txt	2595865002	5294dcf3-ad75-4fe8-9c36-8ad125b0cd5d	Wolffiella	Wolffiella gladiata	Wolffiella gladiata	Wolffiella	NonAntho	Wolffiella gladiata (Hegelm.) Hegelm.	(Hegelm.) Hegelm.	Along Waterfall Creek, SW of Idabel	33.811188	-94.792218	33.811188	34	-95	NA	6121
Wolffiella_extracted.txt	4132191345	73fefac0-8391-4efc-9968-cad479d8e75f	Wolffiella	Wolffiella gladiata	Wolffiella gladiata	Wolffiella	NonAntho	Wolffiella gladiata (Hegelm.) Hegelm.	(Hegelm.) Hegelm.	Mississippi Alluvial Plain. Arkansas/Ouachita River Holocene Meander Belts Ecoregion. SE of Pine Bluff, in the SE portion of the Taylor Woodlands Natural Area. USGS Ladd 7.5' Quad.	34.19043	-91.96111	34.19043	34	-92	NA	NA
Wolffiella_extracted.txt	4876025764	6e36bb26-ee60-4a8d-b219-f4ae2f650505	Wolffiella	Wolffiella gladiata	Wolffiella gladiata	Wolffiella	NonAntho	Wolffiella gladiata (Hegelm.) Hegelm.	(Hegelm.) Hegelm.	Long Lake, by Hwy 11, 2.5 mi. N. of Grady.	34.118328	-91.700742	34.118328	34	-91.5	NA	1049
Wolffiella_extracted.txt	1849096988	b9e96d35-6fc1-4f4d-b6c6-35dffb092dd3	Wolffiella	Wolffiella gladiata	Wolffiella gladiata	Wolffiella	NonAntho	Wolffiella gladiata (Hegelm.) Hegelm.	(Hegelm.) Hegelm.	Olanta	33.95045	-79.97015	33.95045	34	-80	45	NA
Wolffiella_extracted.txt	4606607312	https://www.inaturalist.org/observations/176279182	Wolffiella	Wolffiella gladiata	Wolffiella gladiata	Wolffiella	NonAntho	Wolffiella gladiata (Hegelm.) Hegelm.	(Hegelm.) Hegelm.		33.778938	-79.317413	33.778938	34	-79.5	NA	10
Wolffiella_extracted.txt	1990232538	397b4b06-de6e-48f4-8b26-d5ba2a11e0f3	Wolffiella	Wolffiella gladiata	Wolffiella gladiata	Wolffiella	NonAntho	Wolffiella gladiata (Hegelm.) Hegelm.	(Hegelm.) Hegelm.	Greenfield Lake, Wilmington, New Hanover Co. , N. C.	34.212796	-77.942877	34.212796	34	-78	NA	NA
Wolffiella_extracted.txt	3435786590	f85a62d2-ba0d-45a1-a958-bd42e6999bcb	Wolffiella	Wolffiella gladiata	Wolffiella gladiata	Wolffiella	NonAntho	Wolffiella gladiata (Hegelm.) Hegelm.	(Hegelm.) Hegelm.	West Gulf Coastal Plain. Tertiary Uplands Ecoregion. USGS Spring Lake 7.5' Quad. Ferguson Lake. 3.7 mi. E of East End. Lakeside Country Club property.	34.54234	-92.27548	34.54234	34.5	-92.5	NA	100
Wolffiella_extracted.txt	3707741666	e7cd2d32-2507-4328-b45a-ae17175aa8fc	Wolffiella	Wolffiella gladiata	Wolffiella gladiata	Wolffiella	NonAntho	Wolffiella gladiata (Hegelm.) Hegelm.	(Hegelm.) Hegelm.	Flag Lake on Hwy 315, 2.1 mi W of Sledge.	34.404	-90.241	34.404	34.5	-90	NA	NA
Wolffiella_extracted.txt	2234271019	079f8ba7-4efa-4df4-a7c9-6cc499af0aae	Wolffiella	Wolffiella gladiata	Wolffiella gladiata	Wolffiella	NonAntho	Wolffiella gladiata (Hegelm.) Hegelm.	(Hegelm.) Hegelm.	3 mi E of Middle Sound	34.259566	-77.765743	34.259566	34.5	-78	NA	1230
Wolffiella_extracted.txt	3698765398	18d2fa03-5618-4399-9472-786b47742e6c	Wolffiella	Wolffiella gladiata	Wolffiella gladiata	Wolffiella	NonAntho	Wolffiella gladiata (Hegelm.) Hegelm.	(Hegelm.) Hegelm.	Camp Joseph T. Robinson-Arkansas National Guard. Jim Creek at Grassy Lake.	34.93665	-92.368174	34.93665	35	-92.5	NA	NA
Wolffiella_extracted.txt	4876025903	77311683-9a7a-4e68-92c8-ff9c8cc900a0	Wolffiella	Wolffiella gladiata	Wolffiella gladiata	Wolffiella	NonAntho	Wolffiella gladiata (Hegelm.) Hegelm.	(Hegelm.) Hegelm.	Hill's Lake, E. North Little Rock.	34.767658	-92.115814	34.767658	35	-92	NA	3198
Wolffiella_extracted.txt	4104599307	9e70f24a-f9ed-47f6-b05f-0a0033669400	Wolffiella	Wolffiella gladiata	Wolffiella gladiata	Wolffiella	NonAntho	Wolffiella gladiata (Hegelm.) Hegelm.	(Hegelm.) Hegelm.	2 mi E of Polkton; Off US 74 Westbound, W of Dozer Dr	35.000003	-80.178337	35.000003	35	-80	NA	100
Wolffiella_extracted.txt	2234276264	d58cec75-5b44-4ddc-89f1-07c8fe46d22f	Wolffiella	Wolffiella gladiata	Wolffiella gladiata	Wolffiella	NonAntho	Wolffiella gladiata (Hegelm.) Hegelm.	(Hegelm.) Hegelm.	William's Mill Pond 5 mi E of Mt Olive on NC 55	35.189197	-77.984603	35.189197	35	-78	NA	360
Wolffiella_extracted.txt	2234271743	f9e31000-2df1-49c2-b386-a69cdb369131	Wolffiella	Wolffiella gladiata	Wolffiella gladiata	Wolffiella	NonAntho	Wolffiella gladiata (Hegelm.) Hegelm.	(Hegelm.) Hegelm.	at TRENTON	35.060782	-77.356428	35.060782	35	-77.5	NA	300
Wolffiella_extracted.txt	2422826842	https://www.inaturalist.org/observations/21333790	Wolffiella	Wolffiella gladiata	Wolffiella gladiata	Wolffiella	NonAntho	Wolffiella gladiata (Hegelm.) Hegelm.	(Hegelm.) Hegelm.		35.621354	-78.931087	35.621354	35.5	-79	NA	31
Wolffiella_extracted.txt	2234271612	8608a324-2f08-44c3-ad85-75af4f4e0ee7	Wolffiella	Wolffiella gladiata	Wolffiella gladiata	Wolffiella	NonAntho	Wolffiella gladiata (Hegelm.) Hegelm.	(Hegelm.) Hegelm.	near US 17, 1 mi SW of Washington	35.536854	-77.066325	35.536854	35.5	-77	NA	1600
Wolffiella_extracted.txt	3759582902	https://www.inaturalist.org/observations/109092782	Wolffiella	Wolffiella gladiata	Wolffiella gladiata	Wolffiella	NonAntho	Wolffiella gladiata (Hegelm.) Hegelm.	(Hegelm.) Hegelm.		35.454822	-76.176262	35.454822	35.5	-76	NA	4
Wolffiella_extracted.txt	177056518	0d9406c0-ba8b-11e3-8cfe-90b11c41863e	Wolffiella	Wolffiella gladiata	Wolffiella gladiata	Wolffiella	NonAntho	Wolffiella gladiata (Hegelm.) Hegelm.	(Hegelm.) Hegelm.	Kennett	36.236176	-90.055649	36.236176	36	-90	NA	5809
Wolffiella_extracted.txt	2234273386	e72e61b6-6714-40bc-b625-a2bc5a8b2efe	Wolffiella	Wolffiella gladiata	Wolffiella gladiata	Wolffiella	NonAntho	Wolffiella gladiata (Hegelm.) Hegelm.	(Hegelm.) Hegelm.	on US 64 W of Columbia City Limits	35.917663	-76.252152	35.917663	36	-76.5	NA	1198
Wolffiella_extracted.txt	3496959730	c2653271-ed4d-469b-8670-68addf69ef41	Wolffiella	Wolffiella gladiata	Wolffiella gladiata	Wolffiella	NonAntho	Wolffiella gladiata (Hegelm.) Hegelm.	(Hegelm.) Hegelm.	2 mi S of Albemarle Sound near Newfoundland	35.960081	-76.125233	35.960081	36	-76	NA	971
Wolffiella_extracted.txt	4901759250	https://www.inaturalist.org/observations/224281026	Wolffiella	Wolffiella gladiata	Wolffiella gladiata	Wolffiella	NonAntho	Wolffiella gladiata (Hegelm.) Hegelm.	(Hegelm.) Hegelm.		36.081428	-75.739433	36.081428	36	-75.5	NA	6
Wolffiella_extracted.txt	2422830810	https://www.inaturalist.org/observations/23262061	Wolffiella	Wolffiella gladiata	Wolffiella gladiata	Wolffiella	NonAntho	Wolffiella gladiata (Hegelm.) Hegelm.	(Hegelm.) Hegelm.		36.42442	-76.680092	36.42442	36.5	-76.5	NA	NA
Wolffiella_extracted.txt	3461058346	03ad4c3a-1499-4cba-b03c-7772de6f6ba4	Wolffiella	Wolffiella gladiata	Wolffiella gladiata	Wolffiella	NonAntho	Wolffiella gladiata (Hegelm.) Hegelm.	(Hegelm.) Hegelm.	Sandbridge	36.710707	-75.953835	36.710707	36.5	-76	NA	3501
Wolffiella_extracted.txt	1260700149	urn:catalog:MO:Tropicos:3297366	Wolffiella	Wolffiella gladiata	Wolffiella gladiata	Wolffiella	NonAntho	Wolffiella gladiata (Hegelm.) Hegelm.	(Hegelm.) Hegelm.	Sturdivant Quadrangle. NW corner of Pool #1, Duck Creek Conservation Area Botanical Survey.	37.060556	-90.110833	37.060556	37	-90	105	NA
Wolffiella_extracted.txt	4081310039	9e9bd158-0d96-4ffd-a2ac-18cf8db73cec	Wolffiella	Wolffiella gladiata	Wolffiella gladiata	Wolffiella	NonAntho	Wolffiella gladiata (Hegelm.) Hegelm.	(Hegelm.) Hegelm.	Horseshoe Lake, 1 m S of Olive Branch, IL. Sec 5 T16S R2W	37.13825	-89.34134	37.13825	37	-89.5	100	500
Wolffiella_extracted.txt	3496959731	f3b17ab9-0c40-4809-a64c-11e491d24a39	Wolffiella	Wolffiella gladiata	Wolffiella gladiata	Wolffiella	NonAntho	Wolffiella gladiata (Hegelm.) Hegelm.	(Hegelm.) Hegelm.	VEPCO Surry Nuclear Power Station, ca. 0.5 mi S of outflow canal	37.161093	-76.702735	37.161093	37	-76.5	NA	383
Wolffiella_extracted.txt	3759284430	https://www.inaturalist.org/observations/110971802	Wolffiella	Wolffiella gladiata	Wolffiella gladiata	Wolffiella	NonAntho	Wolffiella gladiata (Hegelm.) Hegelm.	(Hegelm.) Hegelm.		37.584057	-89.440553	37.584057	37.5	-89.5	NA	23
Wolffiella_extracted.txt	3760287714	https://www.inaturalist.org/observations/112218768	Wolffiella	Wolffiella gladiata	Wolffiella gladiata	Wolffiella	NonAntho	Wolffiella gladiata (Hegelm.) Hegelm.	(Hegelm.) Hegelm.		37.359738	-88.920858	37.359738	37.5	-89	NA	NA
Wolffiella_extracted.txt	2859308385	35AB433D-0F6C-40BF-BA82-4F6FE604A28D	Wolffiella	Wolffiella gladiata	Wolffiella gladiata	Wolffiella	NonAntho	Wolffiella gladiata (Hegelm.) Hegelm.	(Hegelm.) Hegelm.	1 mi SE of Lanexa	37.413503	-76.888164	37.413503	37.5	-77	NA	4807
Wolffiella_extracted.txt	4171654322	https://www.inaturalist.org/observations/176311819	Wolffiella	Wolffiella gladiata	Wolffiella gladiata	Wolffiella	NonAntho	Wolffiella gladiata (Hegelm.) Hegelm.	(Hegelm.) Hegelm.		39.082893	-77.404718	39.082893	39	-77.5	NA	NA
Wolffiella_extracted.txt	1986493959	13590EDF-66B1-4169-8792-5E3611FEF738	Wolffiella	Wolffiella gladiata	Wolffiella gladiata	Wolffiella	NonAntho	Wolffiella gladiata (Hegelm.) Hegelm.	(Hegelm.) Hegelm.	Shaw's Lily Pond.	38.9121	-77.0214	38.9121	39	-77	NA	NA
Wolffiella_extracted.txt	4116551804	https://www.inaturalist.org/observations/160076458	Wolffiella	Wolffiella gladiata	Wolffiella gladiata	Wolffiella	NonAntho	Wolffiella gladiata (Hegelm.) Hegelm.	(Hegelm.) Hegelm.		39.573933	-74.929134	39.573933	39.5	-75	NA	NA
Wolffiella_extracted.txt	2423260557	http://www.inaturalist.org/observations/875374	Wolffiella	Wolffiella gladiata	Wolffiella gladiata	Wolffiella	NonAntho	Wolffiella gladiata (Hegelm.) Hegelm.	(Hegelm.) Hegelm.		40.191858	-74.733287	40.191858	40	-74.5	NA	NA
Wolffiella_extracted.txt	1586087147	http://www.inaturalist.org/observations/3533774	Wolffiella	Wolffiella gladiata	Wolffiella gladiata	Wolffiella	NonAntho	Wolffiella gladiata (Hegelm.) Hegelm.	(Hegelm.) Hegelm.		40.941684	-81.517461	40.941684	41	-81.5	NA	5
Wolffiella_extracted.txt	2859020736	4B6CA85F-01E5-40FC-9C10-6DE1E272F4DE	Wolffiella	Wolffiella gladiata	Wolffiella gladiata	Wolffiella	NonAntho	Wolffiella gladiata (Hegelm.) Hegelm.	(Hegelm.) Hegelm.	New Bedford, Maryvale Swamp, Pulaski Twp	41.086875	-80.504481	41.086875	41	-80.5	NA	100
Wolffiella_extracted.txt	4898070667	019e1f0b-d886-450a-be83-fa14eb64c43c	Wolffiella	Wolffiella gladiata	Wolffiella gladiata	Wolffiella	NonAntho	Wolffiella gladiata (Hegelm.) Hegelm.	(Hegelm.) Hegelm.	Mud Lake at Elbel Golf Course, Lydick	41.749472	-86.380805	41.749472	41.5	-86.5	NA	NA
Wolffiella_extracted.txt	1571108272	https://www.inaturalist.org/observations/6551087	Wolffiella	Wolffiella gladiata	Wolffiella gladiata	Wolffiella	NonAntho	Wolffiella gladiata (Hegelm.) Hegelm.	(Hegelm.) Hegelm.		41.275882	-81.387395	41.275882	41.5	-81.5	NA	8
Wolffiella_extracted.txt	2006071706	https://www.inaturalist.org/observations/20755562	Wolffiella	Wolffiella gladiata	Wolffiella gladiata	Wolffiella	NonAntho	Wolffiella gladiata (Hegelm.) Hegelm.	(Hegelm.) Hegelm.		41.451937	-81.207008	41.451937	41.5	-81	NA	5
Wolffiella_extracted.txt	2859020732	EED958B7-3B38-4EE5-AF55-F87897D26042	Wolffiella	Wolffiella gladiata	Wolffiella gladiata	Wolffiella	NonAntho	Wolffiella gladiata (Hegelm.) Hegelm.	(Hegelm.) Hegelm.	Just S of Crystal Lake (Mud Lake); Lower Lake	41.548342	-80.36598	41.548342	41.5	-80.5	310	390
Wolffiella_extracted.txt	2859306731	610C6A3E-254C-42F6-8263-54B9AEEEA0F1	Wolffiella	Wolffiella gladiata	Wolffiella gladiata	Wolffiella	NonAntho	Wolffiella gladiata (Hegelm.) Hegelm.	(Hegelm.) Hegelm.	N of Geneva, bridge over Conneaut Outlet	41.566667	-80.216667	41.566667	41.5	-80	323	50
Wolffiella_extracted.txt	4898116872	36FF20A9-269F-4696-B722-22D5AF246D42	Wolffiella	Wolffiella gladiata	Wolffiella gladiata	Wolffiella	NonAntho	Wolffiella gladiata (Hegelm.) Hegelm.	(Hegelm.) Hegelm.	South Clear Lake	41.76094	-86.38037	41.76094	42	-86.5	NA	NA
Wolffiella_extracted.txt	4851171643	bdd0bfb2-5d3c-4d36-ba7a-bb94f102ca67	Wolffiella	Wolffiella gladiata	Wolffiella gladiata	Wolffiella	NonAntho	Wolffiella gladiata (Hegelm.) Hegelm.	(Hegelm.) Hegelm.	20 miles SW of Tacoma near Clear Lake.	47.047951	-122.744661	47.047951	47	-122.5	NA	NA
Wolffiella_extracted.txt	3708765256	453390101	Wolffiella	Wolffiella hyalina	Wolffiella hyalina	Wolffiella	NonAntho	Wolffiella hyalina (Delile) Monod	(Delile) Monod		-19.375	22.875	19.375	-19.5	23	NA	NA
Wolffiella_extracted.txt	3708781241	453390102	Wolffiella	Wolffiella hyalina	Wolffiella hyalina	Wolffiella	NonAntho	Wolffiella hyalina (Delile) Monod	(Delile) Monod		-19.241111	23.343611	19.241111	-19	23.5	NA	NA
Wolffiella_extracted.txt	2513725612	https://data.biodiversitydata.nl/naturalis/specimen/L.1423740	Wolffiella	Wolffiella hyalina	Wolffiella hyalina	Wolffiella	NonAntho	Wolffiella hyalina (Delile) Monod	(Delile) Monod	Masai distr. in channel running to Taberer's new lake near Ol Tukai Amboseli.	-2.66667	37.28333	2.66667	-2.5	37.5	NA	NA
Wolffiella_extracted.txt	2515797347	https://data.biodiversitydata.nl/naturalis/specimen/WAG.1305277	Wolffiella	Wolffiella hyalina	Wolffiella hyalina	Wolffiella	NonAntho	Wolffiella hyalina (Delile) Monod	(Delile) Monod	lower Omo Valley; c. 5 km from Omo Rate along the trail to Turmi.	4.8	36.1	4.8	5	36	NA	NA
Wolffiella_extracted.txt	2513723137	https://data.biodiversitydata.nl/naturalis/specimen/L.1423738	Wolffiella	Wolffiella hyalina	Wolffiella hyalina	Wolffiella	NonAntho	Wolffiella hyalina (Delile) Monod	(Delile) Monod	Zaria City pond.	11.06667	7.7	11.06667	11	7.5	NA	NA
Wolffiella_extracted.txt	1949097899	Flotrop302368	Wolffiella	Wolffiella hyalina	Wolffiella hyalina	Wolffiella	NonAntho	Wolffiella hyalina (Delile) Monod	(Delile) Monod		12.166667	14.983333	12.166667	12	15	NA	NA
Wolffiella_extracted.txt	1949098056	Flotrop302373	Wolffiella	Wolffiella hyalina	Wolffiella hyalina	Wolffiella	NonAntho	Wolffiella hyalina (Delile) Monod	(Delile) Monod		12.783333	14.683333	12.783333	13	14.5	NA	NA
Wolffiella_extracted.txt	2513722657	https://data.biodiversitydata.nl/naturalis/specimen/L.1423742	Wolffiella	Wolffiella hyalina	Wolffiella hyalina	Wolffiella	NonAntho	Wolffiella hyalina (Delile) Monod	(Delile) Monod	Lac Tchad et Kanem Massacori.	13	15.73333	13	13	15.5	NA	NA
Wolffiella_extracted.txt	2513104800	https://data.biodiversitydata.nl/naturalis/specimen/L%20%200041795	Wolffiella	Wolffiella hyalina	Wolffiella hyalina	Wolffiella	NonAntho	Wolffiella hyalina (Delile) Monod	(Delile) Monod	Ennedi Fada	17.18333	21.6	17.18333	17	21.5	NA	NA
Wolffiella_extracted.txt	1042837694	LD:General:1635435	Wolffiella	Wolffiella hyalina	Wolffiella hyalina	Wolffiella	NonAntho	Wolffiella hyalina (Delile) Monod	(Delile) Monod	Imbaba	30.183056	31.021944	30.183056	30	31	NA	NA
Wolffiella_extracted.txt	2998282497	4342551	Wolffiella	Wolffiella lingulata	Wolffiella lingulata	Wolffiella	NonAntho	Wolffiella lingulata (Hegelm.) Hegelm.	(Hegelm.) Hegelm.	Lagoa 1, Km 3 BA 052 - NE.	-39.05	-122.666111	39.05	-39	-122.5	102	NA
Wolffiella_extracted.txt	2998282484	4342272	Wolffiella	Wolffiella lingulata	Wolffiella lingulata	Wolffiella	NonAntho	Wolffiella lingulata (Hegelm.) Hegelm.	(Hegelm.) Hegelm.	Lagoa 4. BA 052.	-39.1	-122.166111	39.1	-39	-122	NA	NA
Wolffiella_extracted.txt	2998281596	4344512	Wolffiella	Wolffiella lingulata	Wolffiella lingulata	Wolffiella	NonAntho	Wolffiella lingulata (Hegelm.) Hegelm.	(Hegelm.) Hegelm.	Lagoa 6.	-39.21	-121.666111	39.21	-39	-121.5	200	NA
Wolffiella_extracted.txt	4062178689	urn:catalog:MO:Tropicos:102135440	Wolffiella	Wolffiella lingulata	Wolffiella lingulata	Wolffiella	NonAntho	Wolffiella lingulata (Hegelm.) Hegelm.	(Hegelm.) Hegelm.	Pocitos	-34.83333	-56.2	34.83333	-35	-56	NA	NA
Wolffiella_extracted.txt	4937128931	https://www.inaturalist.org/observations/131285366	Wolffiella	Wolffiella lingulata	Wolffiella lingulata	Wolffiella	NonAntho	Wolffiella lingulata (Hegelm.) Hegelm.	(Hegelm.) Hegelm.		-32.140511	-52.147373	32.140511	-32	-52	NA	NA
Wolffiella_extracted.txt	1095365665	BRA:UFRGS:ICN:188851	Wolffiella	Wolffiella lingulata	Wolffiella lingulata	Wolffiella	NonAntho	Wolffiella lingulata (Hegelm.) Hegelm.	(Hegelm.) Hegelm.	arroio Divisa	-29.711667	-50.924722	29.711667	-29.5	-51	NA	NA
Wolffiella_extracted.txt	1077322667	BRA:CPAP:CPAP:18895	Wolffiella	Wolffiella lingulata	Wolffiella lingulata	Wolffiella	NonAntho	Wolffiella lingulata (Hegelm.) Hegelm.	(Hegelm.) Hegelm.	Departamento San Martin	-28.516667	-57.166667	28.516667	-28.5	-57	NA	NA
Wolffiella_extracted.txt	417092795		Wolffiella	Wolffiella lingulata	Wolffiella lingulata	Wolffiella	NonAntho	Wolffiella lingulata (Hegelm.) Hegelm.	(Hegelm.) Hegelm.	Paso Horqueta	-27.56	-58.29	27.56	-27.5	-58.5	NA	NA
Wolffiella_extracted.txt	417092713		Wolffiella	Wolffiella lingulata	Wolffiella lingulata	Wolffiella	NonAntho	Wolffiella lingulata (Hegelm.) Hegelm.	(Hegelm.) Hegelm.	Lagunas del Río Lules	-26.95	-65.48	26.95	-27	-65.5	NA	NA
Wolffiella_extracted.txt	1144801372		Wolffiella	Wolffiella lingulata	Wolffiella lingulata	Wolffiella	NonAntho	Wolffiella lingulata (Hegelm.) Hegelm.	(Hegelm.) Hegelm.	Departamento Cordillera/Departamento de la Cordillera	-25.25	-57	25.25	-25	-57	NA	NA
Wolffiella_extracted.txt	2998744396	5286857	Wolffiella	Wolffiella lingulata	Wolffiella lingulata	Wolffiella	NonAntho	Wolffiella lingulata (Hegelm.) Hegelm.	(Hegelm.) Hegelm.	Fazenda Santa Ana.	-21.216389	-57.681111	21.216389	-21	-57.5	NA	NA
Wolffiella_extracted.txt	2995978045	4719486	Wolffiella	Wolffiella lingulata	Wolffiella lingulata	Wolffiella	NonAntho	Wolffiella lingulata (Hegelm.) Hegelm.	(Hegelm.) Hegelm.	Baía Grande - Estância Pôr-do-Sol.	-20.301389	-55.864444	20.301389	-20.5	-56	140	NA
Wolffiella_extracted.txt	1144801351		Wolffiella	Wolffiella lingulata	Wolffiella lingulata	Wolffiella	NonAntho	Wolffiella lingulata (Hegelm.) Hegelm.	(Hegelm.) Hegelm.	Cap. Pablo Lagerenza - Chaco. Cap. Pablo Lagerenza, cauce del Río Timane/Departamento de Alto Paraguay	-19.96667	-60.76667	19.96667	-20	-61	NA	3000
Wolffiella_extracted.txt	2237771609	BRA:UFMS:CGMS:66252	Wolffiella	Wolffiella lingulata	Wolffiella lingulata	Wolffiella	NonAntho	Wolffiella lingulata (Hegelm.) Hegelm.	(Hegelm.) Hegelm.	Rio Paraguai, cerca de 47 Km de Fuerte Olimpo (Paraguai).	-20.098055	-58.040555	20.098055	-20	-58	85	NA
Wolffiella_extracted.txt	1077314096	BRA:CPAP:CPAP:9797	Wolffiella	Wolffiella lingulata	Wolffiella lingulata	Wolffiella	NonAntho	Wolffiella lingulata (Hegelm.) Hegelm.	(Hegelm.) Hegelm.	Km 562 da BR-262, lado esquerdo sentido Corumbá-Campo Grande, depois da ponte do rio Miranda; Pantanal	-20.183333	-56.483333	20.183333	-20	-56.5	115	NA
Wolffiella_extracted.txt	2452862707	BRA:IBT:SP:267394	Wolffiella	Wolffiella lingulata	Wolffiella lingulata	Wolffiella	NonAntho	Wolffiella lingulata (Hegelm.) Hegelm.	(Hegelm.) Hegelm.	Fazenda primavera - Rio Verde (= corixo), 6.5km da estrada para Forte Coimbra.	-19.333333	-57.816667	19.333333	-19.5	-58	84	NA
Wolffiella_extracted.txt	1077314935	BRA:CPAP:CPAP:10704	Wolffiella	Wolffiella lingulata	Wolffiella lingulata	Wolffiella	NonAntho	Wolffiella lingulata (Hegelm.) Hegelm.	(Hegelm.) Hegelm.	Estrada inacabada para Forte Coimbra, MS-454, 9 km da BR-262; Pantanal	-19.393917	-57.596861	19.393917	-19.5	-57.5	90	NA
Wolffiella_extracted.txt	2237775521	BRA:UFMS:CGMS:70682	Wolffiella	Wolffiella lingulata	Wolffiella lingulata	Wolffiella	NonAntho	Wolffiella lingulata (Hegelm.) Hegelm.	(Hegelm.) Hegelm.	Hotel Santa Catarina, Passo do Lontra, Pantanal do Abobral.	-19.574444	-57.0375	19.574444	-19.5	-57	88	NA
Wolffiella_extracted.txt	2237764322	BRA:UFMS:CGMS:57723	Wolffiella	Wolffiella lingulata	Wolffiella lingulata	Wolffiella	NonAntho	Wolffiella lingulata (Hegelm.) Hegelm.	(Hegelm.) Hegelm.	Fazenda Redenção, Retiro Carandá Preto, 3 km da sede do retiro e 12 km sudeste da sede do Parque Estadual do Rio Negro (ex-Fazenda Esperança).	-19.499167	-56.671111	19.499167	-19.5	-56.5	95	NA
Wolffiella_extracted.txt	1077317071	BRA:CPAP:CPAP:13010	Wolffiella	Wolffiella lingulata	Wolffiella lingulata	Wolffiella	NonAntho	Wolffiella lingulata (Hegelm.) Hegelm.	(Hegelm.) Hegelm.	Baía de Cáceres, próximo ao Quartel; Pantanal	-19.05	-57.8	19.05	-19	-58	85	NA
Wolffiella_extracted.txt	1077315055	BRA:CPAP:CPAP:10812	Wolffiella	Wolffiella lingulata	Wolffiella lingulata	Wolffiella	NonAntho	Wolffiella lingulata (Hegelm.) Hegelm.	(Hegelm.) Hegelm.	Lagoa do Jacadigo, próximo a morraria da Trombas dos Macacos	-19.216667	-57.716667	19.216667	-19	-57.5	100	NA
Wolffiella_extracted.txt	1077313611	BRA:CPAP:CPAP:9323	Wolffiella	Wolffiella lingulata	Wolffiella lingulata	Wolffiella	NonAntho	Wolffiella lingulata (Hegelm.) Hegelm.	(Hegelm.) Hegelm.	Estrada da Manga (MT-228), a 29 km da BR-262, Pantanal do rio Paraguai	-19.2	-57.233333	19.2	-19	-57	90	NA
Wolffiella_extracted.txt	1077317027	BRA:CPAP:CPAP:12976	Wolffiella	Wolffiella lingulata	Wolffiella lingulata	Wolffiella	NonAntho	Wolffiella lingulata (Hegelm.) Hegelm.	(Hegelm.) Hegelm.	Fazenda Nhumirim; sub-região da Nhecolândia; Pantanal - baía do Carandazal	-18.983333	-56.65	18.983333	-19	-56.5	90	NA
Wolffiella_extracted.txt	1077315089	BRA:CPAP:CPAP:10861	Wolffiella	Wolffiella lingulata	Wolffiella lingulata	Wolffiella	NonAntho	Wolffiella lingulata (Hegelm.) Hegelm.	(Hegelm.) Hegelm.	Baía do Castelo, Pantanal do Paraguai	-18.566667	-57.566667	18.566667	-18.5	-57.5	90	NA
Wolffiella_extracted.txt	2995976760	4719702	Wolffiella	Wolffiella lingulata	Wolffiella lingulata	Wolffiella	NonAntho	Wolffiella lingulata (Hegelm.) Hegelm.	(Hegelm.) Hegelm.	Baía do Caracará, lado leste do morro do Caracará, Parque Nacional do Pantanal.	-17.851111	-57.448333	17.851111	-18	-57.5	NA	NA
Wolffiella_extracted.txt	4062016250	urn:catalog:MO:Tropicos:101723017	Wolffiella	Wolffiella lingulata	Wolffiella lingulata	Wolffiella	NonAntho	Wolffiella lingulata (Hegelm.) Hegelm.	(Hegelm.) Hegelm.	San Ramón. Estancia San Miguelito, 200 km NE de la ciudad de Santa Cruz; puesto San Ramón. Vegetación acua|tica del Río San Julián; en comunidad de pleustofitos en orilla del río; 1 km al S del Puesto, río de aguas pardas.	-17.1	-61.75	17.1	-17	-62	270	NA
Wolffiella_extracted.txt	2612210389	BRA:UFMS:CGMS:76954	Wolffiella	Wolffiella lingulata	Wolffiella lingulata	Wolffiella	NonAntho	Wolffiella lingulata (Hegelm.) Hegelm.	(Hegelm.) Hegelm.	Rodovia MT-370, fundos da sede do Hotel SESC Pantanal, 40,5 km de Poconé.	-16.511111	-56.376944	16.511111	-16.5	-56.5	125	NA
Wolffiella_extracted.txt	1077315478	BRA:CPAP:CPAP:11260	Wolffiella	Wolffiella lingulata	Wolffiella lingulata	Wolffiella	NonAntho	Wolffiella lingulata (Hegelm.) Hegelm.	(Hegelm.) Hegelm.	Baía Buritizal - sítio São Pedro; Pantanal	-16.233333	-55.933333	16.233333	-16	-56	100	NA
Wolffiella_extracted.txt	4900584086	6393092	Wolffiella	Wolffiella lingulata	Wolffiella lingulata	Wolffiella	NonAntho	Wolffiella lingulata (Hegelm.) Hegelm.	(Hegelm.) Hegelm.	Lagoa 1.	-12.966667	-38.966667	12.966667	-13	-39	160	NA
Wolffiella_extracted.txt	4900584021	6392837	Wolffiella	Wolffiella lingulata	Wolffiella lingulata	Wolffiella	NonAntho	Wolffiella lingulata (Hegelm.) Hegelm.	(Hegelm.) Hegelm.	Lagoa 3.	-12.108333	-39.111667	12.108333	-12	-39	NA	NA
Wolffiella_extracted.txt	2996442474	5218053	Wolffiella	Wolffiella lingulata	Wolffiella lingulata	Wolffiella	NonAntho	Wolffiella lingulata (Hegelm.) Hegelm.	(Hegelm.) Hegelm.	Lote 01, riacho do Estreito, localizado antes do Reservatório Terra Nova, na margem do canal	-8.285556	-39.356944	8.285556	-8.5	-39.5	349	NA
Wolffiella_extracted.txt	2996442476	5218054	Wolffiella	Wolffiella lingulata	Wolffiella lingulata	Wolffiella	NonAntho	Wolffiella lingulata (Hegelm.) Hegelm.	(Hegelm.) Hegelm.	Açude na entrada da cidade ao lado da Escola Estadual Bonifácio Saraíva de Moura	-7.212222	-38.581389	7.212222	-7	-38.5	704	NA
Wolffiella_extracted.txt	1228435048	230927a8-94e2-4d0a-aad8-01478cf19473	Wolffiella	Wolffiella lingulata	Wolffiella lingulata	Wolffiella	NonAntho	Wolffiella lingulata (Hegelm.) Hegelm.	(Hegelm.) Hegelm.	Amazonas	-5	-63	5	-5	-63	NA	NA
Wolffiella_extracted.txt	2350291152	BRA:UFMA:MAR:11536	Wolffiella	Wolffiella lingulata	Wolffiella lingulata	Wolffiella	NonAntho	Wolffiella lingulata (Hegelm.) Hegelm.	(Hegelm.) Hegelm.	Ponte sobre o Igarapé Puraquéu	-3.593333	-45.029444	3.593333	-3.5	-45	NA	NA
Wolffiella_extracted.txt	1934695794	68e8afcb-25e7-11e3-add6-000c29c9b582	Wolffiella	Wolffiella lingulata	Wolffiella lingulata	Wolffiella	NonAntho	Wolffiella lingulata (Hegelm.) Hegelm.	(Hegelm.) Hegelm.	Sur de Tibito, laguna de Cucunubá.	5.285494	-73.783021	5.285494	5.5	-74	2550	982
Wolffiella_extracted.txt	1898916159	68e89dbc-25e7-11e3-add6-000c29c9b582	Wolffiella	Wolffiella lingulata	Wolffiella lingulata	Wolffiella	NonAntho	Wolffiella lingulata (Hegelm.) Hegelm.	(Hegelm.) Hegelm.	Laguna Fúquene, sur de Tibito.	5.468022	-73.747873	5.468022	5.5	-73.5	2550	4791
Wolffiella_extracted.txt	1258536301	urn:catalog:MO:Tropicos:1319973	Wolffiella	Wolffiella lingulata	Wolffiella lingulata	Wolffiella	NonAntho	Wolffiella lingulata (Hegelm.) Hegelm.	(Hegelm.) Hegelm.	Vicinity of Juan Mina, Chagres River	9.17222	-79.65	9.17222	9	-79.5	5	NA
Wolffiella_extracted.txt	1898916163	68e89470-25e7-11e3-add6-000c29c9b582	Wolffiella	Wolffiella lingulata	Wolffiella lingulata	Wolffiella	NonAntho	Wolffiella lingulata (Hegelm.) Hegelm.	(Hegelm.) Hegelm.	1 kilómetro al sur de San Pelayo, zanja a lo largo de la carretera, separada por una pequeña carretera desde el norte.	8.952627	-75.833019	8.952627	9	-76	NA	964
Wolffiella_extracted.txt	1898916198	68e8a411-25e7-11e3-add6-000c29c9b582	Wolffiella	Wolffiella lingulata	Wolffiella lingulata	Wolffiella	NonAntho	Wolffiella lingulata (Hegelm.) Hegelm.	(Hegelm.) Hegelm.	Zapatosa: shore of the Cienaga de Alfaro.	9.012232	-73.775071	9.012232	9	-74	NA	8374
Wolffiella_extracted.txt	1898916138	68e8b1e7-25e7-11e3-add6-000c29c9b582	Wolffiella	Wolffiella lingulata	Wolffiella lingulata	Wolffiella	NonAntho	Wolffiella lingulata (Hegelm.) Hegelm.	(Hegelm.) Hegelm.	10 km S of Arjona marshy pond.	10.186347	-75.300785	10.186347	10	-75.5	NA	2093
Wolffiella_extracted.txt	218981213		Wolffiella	Wolffiella lingulata	Wolffiella lingulata	Wolffiella	NonAntho	Wolffiella lingulata (Hegelm.) Hegelm.	(Hegelm.) Hegelm.	Potrero inundado, ejido el Capricho 8-10 km al N del C-23 del Plan Chontalpa.	18.172778	-93.766667	18.172778	18	-94	NA	NA
Wolffiella_extracted.txt	218982158		Wolffiella	Wolffiella lingulata	Wolffiella lingulata	Wolffiella	NonAntho	Wolffiella lingulata (Hegelm.) Hegelm.	(Hegelm.) Hegelm.	Río Carrizal, en la 3a sección de Plátano y Cacao, carretera de Reforma - Macayo - Huimanguillo.	17.968056	-93.133333	17.968056	18	-93	100	NA
Wolffiella_extracted.txt	1893814703	4bedc23127716e975078bc7e4ddbd964	Wolffiella	Wolffiella lingulata	Wolffiella lingulata	Wolffiella	NonAntho	Wolffiella lingulata (Hegelm.) Hegelm.	(Hegelm.) Hegelm.	Laguna Buchá, a media hora en lancha al norte de la Pitahaya - Reserva de la Biósfera Pantanos de Centla.	18.036389	-92.266361	18.036389	18	-92.5	4	NA
Wolffiella_extracted.txt	218982160		Wolffiella	Wolffiella lingulata	Wolffiella lingulata	Wolffiella	NonAntho	Wolffiella lingulata (Hegelm.) Hegelm.	(Hegelm.) Hegelm.	Laguna Buchá, a media hora en lancha al N de la Pitahaya.	18.036389	-92.25	18.036389	18	-92	8	NA
Wolffiella_extracted.txt	218982159		Wolffiella	Wolffiella lingulata	Wolffiella lingulata	Wolffiella	NonAntho	Wolffiella lingulata (Hegelm.) Hegelm.	(Hegelm.) Hegelm.	Arroyo Palmahuapo. Aproximadamente 3/4 de hora por lancha sobre el río Usumacinta al S de la estación Tres Brazos.	18.284444	-92.583333	18.284444	18.5	-92.5	6	NA
Wolffiella_extracted.txt	218981339		Wolffiella	Wolffiella lingulata	Wolffiella lingulata	Wolffiella	NonAntho	Wolffiella lingulata (Hegelm.) Hegelm.	(Hegelm.) Hegelm.	A 1Km del poblado de San Antonio en el margen meridional de la Laguna La Cerca.	18.549722	-18.748333	18.549722	18.5	-18.5	1	NA
Wolffiella_extracted.txt	218981622		Wolffiella	Wolffiella lingulata	Wolffiella lingulata	Wolffiella	NonAntho	Wolffiella lingulata (Hegelm.) Hegelm.	(Hegelm.) Hegelm.	Laguna Victoria o de Santiago Tilapa, a 16 km de La Marquesa, carrerera La Marquesa - Chalma.	19.175	-99.4	19.175	19	-99.5	2720	NA
Wolffiella_extracted.txt	1228396782	6c399810-cc9b-41c1-9a70-74ecd7bcb71a	Wolffiella	Wolffiella lingulata	Wolffiella lingulata	Wolffiella	NonAntho	Wolffiella lingulata (Hegelm.) Hegelm.	(Hegelm.) Hegelm.	Distrito Federal	19.25	-99.1667	19.25	19	-99	NA	NA
Wolffiella_extracted.txt	218981607		Wolffiella	Wolffiella lingulata	Wolffiella lingulata	Wolffiella	NonAntho	Wolffiella lingulata (Hegelm.) Hegelm.	(Hegelm.) Hegelm.	8 km al N de Veracruz, rumbo a La Antigua, 1 km de la carretera.	19.218889	-96.3	19.218889	19	-96.5	10	NA
Wolffiella_extracted.txt	218982036		Wolffiella	Wolffiella lingulata	Wolffiella lingulata	Wolffiella	NonAntho	Wolffiella lingulata (Hegelm.) Hegelm.	(Hegelm.) Hegelm.	Colonia Ciénega de Guadalupe, en el Poblado de Lerma de Villada, hacia la parte N de la carretera de cuota México-Toluca, rumbo a Santa Cruz Chignahuapan.	19.284722	-99.5	19.284722	19.5	-99.5	NA	NA
Wolffiella_extracted.txt	3308394774	d1fbdd4c868ffb821b684a0489d89231	Wolffiella	Wolffiella lingulata	Wolffiella lingulata	Wolffiella	NonAntho	Wolffiella lingulata (Hegelm.) Hegelm.	(Hegelm.) Hegelm.	Canales de Tlahuac	19.267	-99.017	19.267	19.5	-99	NA	80
Wolffiella_extracted.txt	1895049096	cd279999be92b415dda12ba05fb8d2f5	Wolffiella	Wolffiella lingulata	Wolffiella lingulata	Wolffiella	NonAntho	Wolffiella lingulata (Hegelm.) Hegelm.	(Hegelm.) Hegelm.	Camino de San Vicente a Mala Hierba a la orilla de la carretera	19.650569	-98.427	19.650569	19.5	-98.5	1257.5	80
Wolffiella_extracted.txt	1893730198	8fd402868b14e38e04fd1606522f0857	Wolffiella	Wolffiella lingulata	Wolffiella lingulata	Wolffiella	NonAntho	Wolffiella lingulata (Hegelm.) Hegelm.	(Hegelm.) Hegelm.	LAGUNETA DE MEDANOS A 8 KM AL N DE VERACRUZ, RUMBO A LA ANTIGUA	19.32	-96.33	19.32	19.5	-96.5	5	80
Wolffiella_extracted.txt	3308373891	a0fb725148f6e5baf1ad9af1180b0c57	Wolffiella	Wolffiella lingulata	Wolffiella lingulata	Wolffiella	NonAntho	Wolffiella lingulata (Hegelm.) Hegelm.	(Hegelm.) Hegelm.	8 km al N del Puerto de Veracruz, carretera Ruta 180, rumbo a Ciudad Cardel.	19.266667	-96.25	19.266667	19.5	-96	7.5	80
Wolffiella_extracted.txt	3308406993	b3cc912d17721b9ff57f883e3102151f	Wolffiella	Wolffiella lingulata	Wolffiella lingulata	Wolffiella	NonAntho	Wolffiella lingulata (Hegelm.) Hegelm.	(Hegelm.) Hegelm.	Borde del Lago de Cuitzeo, parte del Lago que quedó entre la carretera de cuota y la que va a Coro. Frente al Km 214 de la Autopista	19.8753822	-101.0012362	19.8753822	20	-101	1900	4250
Wolffiella_extracted.txt	218981703		Wolffiella	Wolffiella lingulata	Wolffiella lingulata	Wolffiella	NonAntho	Wolffiella lingulata (Hegelm.) Hegelm.	(Hegelm.) Hegelm.	Laguna de Zumpango y canales adyacentes junto a San Juan Zitlaltepetl.	19.804167	-99.116667	19.804167	20	-99	NA	NA
Wolffiella_extracted.txt	1895049055	8948c54c9a7cb773a06f5b1a77a45360	Wolffiella	Wolffiella lingulata	Wolffiella lingulata	Wolffiella	NonAntho	Wolffiella lingulata (Hegelm.) Hegelm.	(Hegelm.) Hegelm.	Margen norte de la laguna de Supitlán	20.146944	-98.39325	20.146944	20	-98.5	1067.5	80
Wolffiella_extracted.txt	2592230089	http://n2t.net/ark:/65665/35a7381d6-f480-492f-bed7-4f2cac056c56	Wolffiella	Wolffiella lingulata	Wolffiella lingulata	Wolffiella	NonAntho	Wolffiella lingulata (Hegelm.) Hegelm.	(Hegelm.) Hegelm.	Guadalajara, runs under Highway 23.	20.4784	-103.264	20.4784	20.5	-103.5	1470	NA
Wolffiella_extracted.txt	1895535222	1d6383e67a0c5cc7f1d5ed3747118ae6	Wolffiella	Wolffiella lingulata	Wolffiella lingulata	Wolffiella	NonAntho	Wolffiella lingulata (Hegelm.) Hegelm.	(Hegelm.) Hegelm.	Presa Corona, en el borde del río Grande de Santiago, cerca de 20 Km al oeste del poblado de Ocotlán	20.399361	-103.089167	20.399361	20.5	-103	778.5	NA
Wolffiella_extracted.txt	218981589		Wolffiella	Wolffiella lingulata	Wolffiella lingulata	Wolffiella	NonAntho	Wolffiella lingulata (Hegelm.) Hegelm.	(Hegelm.) Hegelm.	Laguna del Chairel parte N, Tampico.	22.248333	-97.933333	22.248333	22	-98	10	NA
Wolffiella_extracted.txt	3307996764	78b96e0bb5e277332d6e63c9828338bb	Wolffiella	Wolffiella lingulata	Wolffiella lingulata	Wolffiella	NonAntho	Wolffiella lingulata (Hegelm.) Hegelm.	(Hegelm.) Hegelm.	Laguna de Tancol	22.303	-97.899	22.303	22.5	-98	18	70
Wolffiella_extracted.txt	2534098240	0ec72777-f04c-4fb4-b106-c048edd09240	Wolffiella	Wolffiella lingulata	Wolffiella lingulata	Wolffiella	NonAntho	Wolffiella lingulata (Hegelm.) Hegelm.	(Hegelm.) Hegelm.	Sierra de Tamaulipas: region of Rancho Las Yucas, ca. 40 km. NNW. of Aldama, Municipio de Aldama, Palo Verde, east of Las Yucas	23.23333	-98.16667	23.23333	23	-98	NA	NA
Wolffiella_extracted.txt	4075648068	https://www.inaturalist.org/observations/151925678	Wolffiella	Wolffiella lingulata	Wolffiella lingulata	Wolffiella	NonAntho	Wolffiella lingulata (Hegelm.) Hegelm.	(Hegelm.) Hegelm.		27.13817	-80.200937	27.13817	27	-80	NA	4
Wolffiella_extracted.txt	1928325515	27593685-1be2-41c7-8e3b-93d7dc74d000	Wolffiella	Wolffiella lingulata	Wolffiella lingulata	Wolffiella	NonAntho	Wolffiella lingulata (Hegelm.) Hegelm.	(Hegelm.) Hegelm.	N side of Aransas River, 7.5 mi SSW of Woodsboro	28.137712	-97.367302	28.137712	28	-97.5	NA	NA
Wolffiella_extracted.txt	2235471401	https://www.inaturalist.org/observations/20139903	Wolffiella	Wolffiella lingulata	Wolffiella lingulata	Wolffiella	NonAntho	Wolffiella lingulata (Hegelm.) Hegelm.	(Hegelm.) Hegelm.		29.060586	-95.267791	29.060586	29	-95.5	NA	35
Wolffiella_extracted.txt	1928012786	115ea830-0f0e-4096-908f-4a7a76abfcdb	Wolffiella	Wolffiella lingulata	Wolffiella lingulata	Wolffiella	NonAntho	Wolffiella lingulata (Hegelm.) Hegelm.	(Hegelm.) Hegelm.	Big Slough, Brazoria National Wildlife Refuge	29.089808	-95.229274	29.089808	29	-95	NA	NA
Wolffiella_extracted.txt	4935958011	https://www.inaturalist.org/observations/226492584	Wolffiella	Wolffiella lingulata	Wolffiella lingulata	Wolffiella	NonAntho	Wolffiella lingulata (Hegelm.) Hegelm.	(Hegelm.) Hegelm.		29.767172	-92.759637	29.767172	30	-93	NA	6
Wolffiella_extracted.txt	3855092579	https://dr.jacq.org/DR048528	Wolffiella	Wolffiella lingulata	Wolffiella lingulata	Wolffiella	NonAntho	Wolffiella lingulata (Hegelm.) Hegelm.	(Hegelm.) Hegelm.	Louisianna: Floating in marsh, Avery Island	29.89861	-91.90611	29.89861	30	-92	NA	NA
Wolffiella_extracted.txt	4857264876	UCJEPS:UC:UC407360	Wolffiella	Wolffiella lingulata	Wolffiella lingulata	Wolffiella	NonAntho	Wolffiella lingulata (Hegelm.) Hegelm.	(Hegelm.) Hegelm.	San Juan Capistrano by the Sea	33.4899865	-117.6606212	33.4899865	33.5	-117.5	NA	3218.68
Wolffiella_extracted.txt	2430297341	34e4b8cb-3a6d-49bc-849f-851883dca235	Wolffiella	Wolffiella lingulata	Wolffiella lingulata	Wolffiella	NonAntho	Wolffiella lingulata (Hegelm.) Hegelm.	(Hegelm.) Hegelm.	2 miles S of San Bernardino, Santa Ana River.	34.071	-117.2819	34.071	34	-117.5	NA	1609
Wolffiella_extracted.txt	2430264612	2744f138-f919-4db0-a3c4-a99832374611	Wolffiella	Wolffiella lingulata	Wolffiella lingulata	Wolffiella	NonAntho	Wolffiella lingulata (Hegelm.) Hegelm.	(Hegelm.) Hegelm.	La Purisima Mission State Historic Park: 2 km NE of Lompoc City Limit	34.666667	-120.416667	34.666667	34.5	-120.5	NA	NA
Wolffiella_extracted.txt	2270253545	f8fcaaa8-1a5d-11e3-b49f-525400a0a001	Wolffiella	Wolffiella lingulata	Wolffiella lingulata	Wolffiella	NonAntho	Wolffiella lingulata (Hegelm.) Hegelm.	(Hegelm.) Hegelm.	In the bottom areas of created wetland site Wildflower Wetland	34.80811	-120.59861	34.80811	35	-120.5	NA	300
Wolffiella_extracted.txt	3125156573	E662050C-0D8E-460B-AA55-7C367F90D101	Wolffiella	Wolffiella lingulata	Wolffiella lingulata	Wolffiella	NonAntho	Wolffiella lingulata (Hegelm.) Hegelm.	(Hegelm.) Hegelm.	City of Seaside, Highway 218, in pond directly across from Seaside City Hall.	36.6035	-121.8552	36.6035	36.5	-122	3	50
Wolffiella_extracted.txt	2451552149	cd3c5b23-4765-4cfd-b900-ec5a1ab80b3e	Wolffiella	Wolffiella lingulata	Wolffiella lingulata	Wolffiella	NonAntho	Wolffiella lingulata (Hegelm.) Hegelm.	(Hegelm.) Hegelm.	Whites Lagoon, Nisene Marks State Park, Aptos	37.04692	-121.87962	37.04692	37	-122	NA	210
Wolffiella_extracted.txt	3125026571	B339C953-7DDA-4770-AA76-68DC94DC1B50	Wolffiella	Wolffiella lingulata	Wolffiella lingulata	Wolffiella	NonAntho	Wolffiella lingulata (Hegelm.) Hegelm.	(Hegelm.) Hegelm.	Marsh and pond, north side [of] Garin Road, approximately 1 mile northeast of junction with Elkhorn Road (2.5 miles south of Pajaro).	36.8801	-121.7435	36.8801	37	-121.5	9	100
Wolffiella_extracted.txt	4857136449	UCJEPS:UC:UC1101235	Wolffiella	Wolffiella lingulata	Wolffiella lingulata	Wolffiella	NonAntho	Wolffiella lingulata (Hegelm.) Hegelm.	(Hegelm.) Hegelm.	2 mi n Los Banos; San Joaquin Valley, Los Banos Wildlife Refuge	37.0872033	-120.8499535	37.0872033	37	-121	NA	4406.37
Wolffiella_extracted.txt	4857139147	UCJEPS:UC:UC1106371	Wolffiella	Wolffiella lingulata	Wolffiella lingulata	Wolffiella	NonAntho	Wolffiella lingulata (Hegelm.) Hegelm.	(Hegelm.) Hegelm.	about 2 mi s Olema (along Highway 1, e side of road)	38.0163631	-122.769379	38.0163631	38	-123	NA	3231.55
Wolffiella_extracted.txt	2859282458	1378B844-336D-4439-8359-5C9A5A7EA5C5	Wolffiella	Wolffiella lingulata	Wolffiella lingulata	Wolffiella	NonAntho	Wolffiella lingulata (Hegelm.) Hegelm.	(Hegelm.) Hegelm.	Holt	37.934369	-121.427171	37.934369	38	-121.5	NA	3036
Wolffiella_extracted.txt	2422497644	UCR-BPS-256277	Wolffiella	Wolffiella lingulata	Wolffiella lingulata	Wolffiella	NonAntho	Wolffiella lingulata (Hegelm.) Hegelm.	(Hegelm.) Hegelm.	Bennett Mountain Lake [apparently = Ledson Marsh]	38.41111	-122.60111	38.41111	38.5	-122.5	364	NA
Wolffiella_extracted.txt	3799496399	8af464b3-eed2-41a1-ad69-add4e5190104	Wolffiella	Wolffiella lingulata	Wolffiella lingulata	Wolffiella	NonAntho	Wolffiella lingulata (Hegelm.) Hegelm.	(Hegelm.) Hegelm.	"Central Coastal: Guadalupe Dunes; Guadalupe-Nipomo Dunes National Wildlife Refuge, ""Snakebite"" N of ""3-Pond Valley"". 650 m from S boundary of the Refuge."	39.997194	-120.600444	39.997194	40	-120.5	18	NA
Wolffiella_extracted.txt	4061778071	urn:catalog:MO:Tropicos:2515148	Wolffiella	Wolffiella oblonga	Wolffiella oblonga	Wolffiella	NonAntho	Wolffiella oblonga (Phil.) Hegelm.	(Phil.) Hegelm.	Pocitos	-34.83333	-56.2	34.83333	-35	-56	NA	NA
Wolffiella_extracted.txt	373180547	MACN:BA-v:16358	Wolffiella	Wolffiella oblonga	Wolffiella oblonga	Wolffiella	NonAntho	Wolffiella oblonga (Phil.) Hegelm.	(Phil.) Hegelm.	Facultad de Agronomía	-34.597801	-58.398218	34.597801	-34.5	-58.5	NA	99.27
Wolffiella_extracted.txt	2575260926	9d0b3989-4b0b-11e9-b8e8-005056be20a7	Wolffiella	Wolffiella oblonga	Wolffiella oblonga	Wolffiella	NonAntho	Wolffiella oblonga (Phil.) Hegelm.	(Phil.) Hegelm.	Santiago [de Chile]	-33.448889	-70.669167	33.448889	-33.5	-70.5	533	NA
Wolffiella_extracted.txt	3800705663	BRA:UFMS:CGMS:81528	Wolffiella	Wolffiella oblonga	Wolffiella oblonga	Wolffiella	NonAntho	Wolffiella oblonga (Phil.) Hegelm.	(Phil.) Hegelm.	Área indígena, próximo ao Km 46 da RS-324, entre Vila Bananeira e Planalto.	-27.5	-53.466667	27.5	-27.5	-53.5	NA	NA
Wolffiella_extracted.txt	2273340439	BRA:UFMS:CGMS:68930	Wolffiella	Wolffiella oblonga	Wolffiella oblonga	Wolffiella	NonAntho	Wolffiella oblonga (Phil.) Hegelm.	(Phil.) Hegelm.	Fazenda São Fernando, nos fundos da sede.	-21.631389	-57.825278	21.631389	-21.5	-58	85	NA
Wolffiella_extracted.txt	1144801352		Wolffiella	Wolffiella oblonga	Wolffiella oblonga	Wolffiella	NonAntho	Wolffiella oblonga (Phil.) Hegelm.	(Phil.) Hegelm.	Cap. Pablo Lagerenza - Chaco. Cap. Pablo Lagerenza, cauce del Río Timane/Departamento de Alto Paraguay	-19.96667	-60.76667	19.96667	-20	-61	NA	3000
Wolffiella_extracted.txt	2237771371	BRA:UFMS:CGMS:66253	Wolffiella	Wolffiella oblonga	Wolffiella oblonga	Wolffiella	NonAntho	Wolffiella oblonga (Phil.) Hegelm.	(Phil.) Hegelm.	Rio Paraguai, cerca de 47 Km de Fuerte Olimpo (Paraguai).	-20.098055	-58.040555	20.098055	-20	-58	85	NA
Wolffiella_extracted.txt	1077314068	BRA:CPAP:CPAP:9800	Wolffiella	Wolffiella oblonga	Wolffiella oblonga	Wolffiella	NonAntho	Wolffiella oblonga (Phil.) Hegelm.	(Phil.) Hegelm.	Km 607 da BR-262, lado direito sentido Corumbá-Campo Grande, Pantanal	-20.033333	-56.816667	20.033333	-20	-57	115	NA
Wolffiella_extracted.txt	2273339303	BRA:UFMS:CGMS:61013	Wolffiella	Wolffiella oblonga	Wolffiella oblonga	Wolffiella	NonAntho	Wolffiella oblonga (Phil.) Hegelm.	(Phil.) Hegelm.	Km 562 da BR-262, lado esquerdo sentido Corumbá - Campo Grande, depois da ponte do Rio Miranda, Pantanal.	-20.183333	-56.483333	20.183333	-20	-56.5	115	NA
Wolffiella_extracted.txt	1077315020	BRA:CPAP:CPAP:10763	Wolffiella	Wolffiella oblonga	Wolffiella oblonga	Wolffiella	NonAntho	Wolffiella oblonga (Phil.) Hegelm.	(Phil.) Hegelm.	Estrada inacabada para Forte Coimbra, MS-454, 9,3 km da BR-262, Pantanal	-19.516667	-57.55	19.516667	-19.5	-57.5	90	NA
Wolffiella_extracted.txt	1077314908	BRA:CPAP:CPAP:10672	Wolffiella	Wolffiella oblonga	Wolffiella oblonga	Wolffiella	NonAntho	Wolffiella oblonga (Phil.) Hegelm.	(Phil.) Hegelm.	Estrada do Passo do Lontra, entre fazenda Boa Sorte e fazenda Baú, estrada MS-164, Pantanal	-19.666667	-57	19.666667	-19.5	-57	90	NA
Wolffiella_extracted.txt	1077315038	BRA:CPAP:CPAP:10767	Wolffiella	Wolffiella oblonga	Wolffiella oblonga	Wolffiella	NonAntho	Wolffiella oblonga (Phil.) Hegelm.	(Phil.) Hegelm.	Planície da Baía Negra, ao lado da estrada da Codraza, entre a baía e o rio Paraguai, 12 km da BR-262	-19.033333	-57.516667	19.033333	-19	-57.5	100	NA
Wolffiella_extracted.txt	3800705664	BRA:UFMS:CGMS:81527	Wolffiella	Wolffiella oblonga	Wolffiella oblonga	Wolffiella	NonAntho	Wolffiella oblonga (Phil.) Hegelm.	(Phil.) Hegelm.	Fazenda Barrinhos, Nhecolândia, Pantanal. Invernada Mario Dique, cultivada há 10 anos.	-18.916667	-56.433333	18.916667	-19	-56.5	90	NA
Wolffiella_extracted.txt	1077321579	BRA:CPAP:CPAP:17719	Wolffiella	Wolffiella oblonga	Wolffiella oblonga	Wolffiella	NonAntho	Wolffiella oblonga (Phil.) Hegelm.	(Phil.) Hegelm.	Baía do Castelo; Pantanal do Paraguai	-18.566667	-57.566667	18.566667	-18.5	-57.5	90	NA
Wolffiella_extracted.txt	1077319751	BRA:CPAP:CPAP:15768	Wolffiella	Wolffiella oblonga	Wolffiella oblonga	Wolffiella	NonAntho	Wolffiella oblonga (Phil.) Hegelm.	(Phil.) Hegelm.	Foz do Riozinho na baía Caracara; Parque Nacional do Pantanal; Pantanal	-17.845556	-57.403056	17.845556	-18	-57.5	90	NA
Wolffiella_extracted.txt	2237733664	BRA:UFMS:CGMS:22796	Wolffiella	Wolffiella oblonga	Wolffiella oblonga	Wolffiella	NonAntho	Wolffiella oblonga (Phil.) Hegelm.	(Phil.) Hegelm.	Rio Caracará, Parque Nacional do Pantanal matogrossense.	-17.702778	-57.341944	17.702778	-17.5	-57.5	95	NA
Wolffiella_extracted.txt	4061407433	urn:catalog:MO:Tropicos:101999998	Wolffiella	Wolffiella oblonga	Wolffiella oblonga	Wolffiella	NonAntho	Wolffiella oblonga (Phil.) Hegelm.	(Phil.) Hegelm.		-16.56666	-68.16666	16.56666	-16.5	-68	3600	NA
Wolffiella_extracted.txt	1077314648	BRA:CPAP:CPAP:10404	Wolffiella	Wolffiella oblonga	Wolffiella oblonga	Wolffiella	NonAntho	Wolffiella oblonga (Phil.) Hegelm.	(Phil.) Hegelm.	Rio Bento Gomes - ponte na estrada para Porto Cercado, Pantanal	-16.316667	-56.533333	16.316667	-16.5	-56.5	100	NA
Wolffiella_extracted.txt	1077315448	BRA:CPAP:CPAP:11226	Wolffiella	Wolffiella oblonga	Wolffiella oblonga	Wolffiella	NonAntho	Wolffiella oblonga (Phil.) Hegelm.	(Phil.) Hegelm.	Baía do Iate - planície de inundação do rio Paraguai; Pantanal de Cáceres	-16.033333	-57.683333	16.033333	-16	-57.5	100	NA
Wolffiella_extracted.txt	1077315498	BRA:CPAP:CPAP:11268	Wolffiella	Wolffiella oblonga	Wolffiella oblonga	Wolffiella	NonAntho	Wolffiella oblonga (Phil.) Hegelm.	(Phil.) Hegelm.	Baía Acurizal - em frente a igreja Nossa Senhora da Conceição - Pantanal no período de vazante	-16.183333	-55.933333	16.183333	-16	-56	100	NA
Wolffiella_extracted.txt	1228630229	30175093-177a-4472-b0b6-b4573a8212f3	Wolffiella	Wolffiella oblonga	Wolffiella oblonga	Wolffiella	NonAntho	Wolffiella oblonga (Phil.) Hegelm.	(Phil.) Hegelm.	Cuzco	-12.5	-72.5	12.5	-12.5	-72.5	NA	NA
Wolffiella_extracted.txt	1259152595	urn:catalog:MO:Tropicos:1893724	Wolffiella	Wolffiella oblonga	Wolffiella oblonga	Wolffiella	NonAntho	Wolffiella oblonga (Phil.) Hegelm.	(Phil.) Hegelm.	Pantanos de Villa, Km 20 of Panamericana Sur. Saltwater marsh. Collected with: James Mallet, Howard Clark, Camilo Díaz, Blanca León and Ken Young.	-12.2	-77	12.2	-12	-77	10	NA
Wolffiella_extracted.txt	1094810750	BRA:UEFS:HUEFS:92885	Wolffiella	Wolffiella oblonga	Wolffiella oblonga	Wolffiella	NonAntho	Wolffiella oblonga (Phil.) Hegelm.	(Phil.) Hegelm.	Arredores da Cidade	-11.788056	-38.788333	11.788056	-12	-39	255	NA
Wolffiella_extracted.txt	1260025160	urn:catalog:MO:Tropicos:2685477	Wolffiella	Wolffiella oblonga	Wolffiella oblonga	Wolffiella	NonAntho	Wolffiella oblonga (Phil.) Hegelm.	(Phil.) Hegelm.	Carretera Riobamba - Guamote, Laguna de Colta	-1.75	-78.76666	1.75	-2	-79	3300	NA
Wolffiella_extracted.txt	2813159915	PUJ:HPUJ:5014	Wolffiella	Wolffiella oblonga	Wolffiella oblonga	Wolffiella	NonAntho	Wolffiella oblonga (Phil.) Hegelm.	(Phil.) Hegelm.	Reserva Hídrica Humedal Laguna de La Herrera	4.69369	-74.2745	4.69369	4.5	-74.5	NA	490
Wolffiella_extracted.txt	2813165463	PUJ:HPUJ:27635	Wolffiella	Wolffiella oblonga	Wolffiella oblonga	Wolffiella	NonAntho	Wolffiella oblonga (Phil.) Hegelm.	(Phil.) Hegelm.	Suba-Salitre, Humedal, Colegio San Jorge de Inglaterra	4.751603	-74.081219	4.751603	5	-74	2565	570
Wolffiella_extracted.txt	1898921631	57401bd0-4676-4c90-bf66-e524ed9fe096	Wolffiella	Wolffiella oblonga	Wolffiella oblonga	Wolffiella	NonAntho	Wolffiella oblonga (Phil.) Hegelm.	(Phil.) Hegelm.	Laguna de Fúquene, orilla sur occidente.	5.452584	-73.761543	5.452584	5.5	-74	2550	250
Wolffiella_extracted.txt	1836161594	640F7E96-FE73-4A7E-85E1-3F0B24FC0E9C	Wolffiella	Wolffiella oblonga	Wolffiella oblonga	Wolffiella	NonAntho	Wolffiella oblonga (Phil.) Hegelm.	(Phil.) Hegelm.	7.3 km S of Biruaca where culvert crosses road.	7.82485	-67.6672	7.82485	8	-67.5	NA	NA
Wolffiella_extracted.txt	4060933979	urn:catalog:MO:Tropicos:1305290	Wolffiella	Wolffiella oblonga	Wolffiella oblonga	Wolffiella	NonAntho	Wolffiella oblonga (Phil.) Hegelm.	(Phil.) Hegelm.	50 to 56 km southeast of Guanare on road to Guanarito. Llanos, pastureland, roadsides, streams and ponds.	8.83333	-69.3	8.83333	9	-69.5	100	NA
Wolffiella_extracted.txt	2806567396	urn:catalog:MO:Tropicos:101185933	Wolffiella	Wolffiella oblonga	Wolffiella oblonga	Wolffiella	NonAntho	Wolffiella oblonga (Phil.) Hegelm.	(Phil.) Hegelm.	Distrito Bagaces, Llanos de Cortez, Río Potrero, catarata del balneario. (WGS84).	10.524617	-85.298767	10.524617	10.5	-85.5	70	NA
Wolffiella_extracted.txt	1258397217	urn:catalog:MO:Tropicos:1191390	Wolffiella	Wolffiella oblonga	Wolffiella oblonga	Wolffiella	NonAntho	Wolffiella oblonga (Phil.) Hegelm.	(Phil.) Hegelm.	Marsh ca 1 km NW of Puerto Díaz, along road to Juigalpa	11.97527	-85.50416	11.97527	12	-85.5	35	NA
Wolffiella_extracted.txt	1258690626	urn:catalog:MO:Tropicos:1461890	Wolffiella	Wolffiella oblonga	Wolffiella oblonga	Wolffiella	NonAntho	Wolffiella oblonga (Phil.) Hegelm.	(Phil.) Hegelm.	Laguna Moyuá, turbid water ca 2 feet deep	12.583333	-86.05	12.583333	12.5	-86	410	NA
Wolffiella_extracted.txt	218982161		Wolffiella	Wolffiella oblonga	Wolffiella oblonga	Wolffiella	NonAntho	Wolffiella oblonga (Phil.) Hegelm.	(Phil.) Hegelm.	Río Carrizal, en la 3a sección de Plátano y Cacao, carretera de Reforma - Macayo - Huimanguillo.	17.968056	-93.133333	17.968056	18	-93	100	NA
Wolffiella_extracted.txt	218981794		Wolffiella	Wolffiella oblonga	Wolffiella oblonga	Wolffiella	NonAntho	Wolffiella oblonga (Phil.) Hegelm.	(Phil.) Hegelm.	Laguna Guadalupe Victoria, carretera La Marquesa-Chalma.	19.25	-99.433333	19.25	19	-99.5	2600	NA
Wolffiella_extracted.txt	1228256173	d636c696-cf6d-4796-b408-0d5362550234	Wolffiella	Wolffiella oblonga	Wolffiella oblonga	Wolffiella	NonAntho	Wolffiella oblonga (Phil.) Hegelm.	(Phil.) Hegelm.	Distrito Federal	19.25	-99.1667	19.25	19	-99	NA	NA
Wolffiella_extracted.txt	3308635659	e0c53bc27e7849ee33cecf9cc5b8b66f	Wolffiella	Wolffiella oblonga	Wolffiella oblonga	Wolffiella	NonAntho	Wolffiella oblonga (Phil.) Hegelm.	(Phil.) Hegelm.	Areas inundables en el borde N del lago de conservación de flora y fauna. Ejido San Gregorio	19.275	-99.05944	19.275	19.5	-99	2250	80
Wolffiella_extracted.txt	218981513		Wolffiella	Wolffiella oblonga	Wolffiella oblonga	Wolffiella	NonAntho	Wolffiella oblonga (Phil.) Hegelm.	(Phil.) Hegelm.	2.5 km de San Isidro rumbo a Miguel Alemán.	19.480556	-96.383333	19.480556	19.5	-96.5	10	NA
Wolffiella_extracted.txt	218982028		Wolffiella	Wolffiella oblonga	Wolffiella oblonga	Wolffiella	NonAntho	Wolffiella oblonga (Phil.) Hegelm.	(Phil.) Hegelm.	Borde del Lago Cuitzeo, parte del lago que qedó entre la carretera de cuota y la que va a Coro, frente al km 214 de la autopista.	19.933611	-101.133333	19.933611	20	-101	1900	NA
Wolffiella_extracted.txt	218982058		Wolffiella	Wolffiella oblonga	Wolffiella oblonga	Wolffiella	NonAntho	Wolffiella oblonga (Phil.) Hegelm.	(Phil.) Hegelm.	San Juan Zitlaltepec, orillas de la Laguna de Zumpango.	19.808333	-99.116667	19.808333	20	-99	2250	NA
Wolffiella_extracted.txt	123021862	E2C56578-739E-4B0A-A3A3-EF9BA5E9DA0B	Wolffiella	Wolffiella oblonga	Wolffiella oblonga	Wolffiella	NonAntho	Wolffiella oblonga (Phil.) Hegelm.	(Phil.) Hegelm.	Monroe Co., 22-54-33. Big Cypress National Monument, Loop Road just west of Pinecrest.	25.7468	-80.9395	25.7468	25.5	-81	NA	301
Wolffiella_extracted.txt	1503301546	1DD120E1-3657-4E5C-AD41-08AE53B4C885	Wolffiella	Wolffiella oblonga	Wolffiella oblonga	Wolffiella	NonAntho	Wolffiella oblonga (Phil.) Hegelm.	(Phil.) Hegelm.	Along FL 846, ca. 4 mi. E of Immokalee.	26.4194	-81.4202	26.4194	26.5	-81.5	NA	NA
Wolffiella_extracted.txt	1503251744	0F7C4ACA-B383-4213-A8C1-BE45B870CD6A	Wolffiella	Wolffiella oblonga	Wolffiella oblonga	Wolffiella	NonAntho	Wolffiella oblonga (Phil.) Hegelm.	(Phil.) Hegelm.	Deer Prairie Creek Preserve, Churchill Ranch; Border Road, ca. 2.3 km ENE of junction I-75 and C-777 (River Road). T39S, R20E, Sec. 5.	27.1175	-82.3278	27.1175	27	-82.5	NA	NA
Wolffiella_extracted.txt	123021195	0B0DA0C9-4B67-48E0-888F-A6E90E2DDB2B	Wolffiella	Wolffiella oblonga	Wolffiella oblonga	Wolffiella	NonAntho	Wolffiella oblonga (Phil.) Hegelm.	(Phil.) Hegelm.	Route 721, ca. 5.0 miles south of SR70, ca. 11.2 miles north of SR78, ca. 1.1 miles south of Indian Prairie Canal, north of the Brighton Seminole Indian Reservation. Common in ditch on west side of road.	27.0293	-81.4558	27.0293	27	-81.5	NA	NA
Wolffiella_extracted.txt	1503209755	0E2A5276-47FC-42FE-8740-6BDA91BF03E5	Wolffiella	Wolffiella oblonga	Wolffiella oblonga	Wolffiella	NonAntho	Wolffiella oblonga (Phil.) Hegelm.	(Phil.) Hegelm.	Near bridge over Manatee River at junction of FL 675 and FL 64.	27.4964	-82.5395	27.4964	27.5	-82.5	NA	NA
Wolffiella_extracted.txt	1503277034	1651F752-9EC1-469B-B09D-ADB04D40E1DF	Wolffiella	Wolffiella oblonga	Wolffiella oblonga	Wolffiella	NonAntho	Wolffiella oblonga (Phil.) Hegelm.	(Phil.) Hegelm.	Little Manatee River State Park, Oxbow pond near bridge on Oxbow Trail. T32S, R19E, Sec. 23, SE¼ of SE¼.	27.4833	-82.1833	27.4833	27.5	-82	NA	NA
Wolffiella_extracted.txt	1503214617	C48DF985-9A3E-4F99-AF88-44892A9A7ACE	Wolffiella	Wolffiella oblonga	Wolffiella oblonga	Wolffiella	NonAntho	Wolffiella oblonga (Phil.) Hegelm.	(Phil.) Hegelm.	Wellswood section near Mendenhall School, Tampa.	27.9912	-82.4778	27.9912	28	-82.5	NA	NA
Wolffiella_extracted.txt	1503215418	FBFEEC18-BA76-4D92-8F4C-2145B836BAAB	Wolffiella	Wolffiella oblonga	Wolffiella oblonga	Wolffiella	NonAntho	Wolffiella oblonga (Phil.) Hegelm.	(Phil.) Hegelm.	Zinder Point, on W end of Hitchens Island, SE shore of Lake George; ca. 4 mi. NW of Volusia. T14S, R27E, Sec. 11.	29.1686	-81.5209	29.1686	29	-81.5	NA	NA
Wolffiella_extracted.txt	1503227249	D94ED8C3-63B8-4D02-A7A9-8DEEA60766B5	Wolffiella	Wolffiella oblonga	Wolffiella oblonga	Wolffiella	NonAntho	Wolffiella oblonga (Phil.) Hegelm.	(Phil.) Hegelm.	Brooker Creek Preserve, Ca. 1.5 mi. N of Tarpon Springs Road; NW of the water treatment plant. T28S, R16E, Sec. 2, SE¼ of SW¼.	29.8889	-82.3326	29.8889	30	-82.5	NA	NA
Wolffiella_extracted.txt	2432126906	830276e8-df62-4413-9316-74f9887ec363	Wolffiella	Wolffiella oblonga	Wolffiella oblonga	Wolffiella	NonAntho	Wolffiella oblonga (Phil.) Hegelm.	(Phil.) Hegelm.	"Vandenberg Air Force Base. North Base. Created dune swale pond ""Live Oak Wetland"" on West side of El Rancho Road S of New North Road."	34.8088	-120.5659	34.8088	35	-120.5	NA	500
Wolffiella_extracted.txt	3125020577	520B058C-293F-4B47-BE65-FF6DE9DB1263	Wolffiella	Wolffiella oblonga	Wolffiella oblonga	Wolffiella	NonAntho	Wolffiella oblonga (Phil.) Hegelm.	(Phil.) Hegelm.	West end of West Liberty Road, along the north boundary of Gray Lodge Wildlife Area. Common in a man-made pond.	39.3478	-121.8382	39.3478	39.5	-122	20	50
Wolffiella_extracted.txt	912416198	http://specimens.kew.org/herbarium/K000499400	Wolffiella	Wolffiella repanda	Wolffiella repanda	Wolffiella	NonAntho	Wolffiella repanda (Hegelm.) Monod	(Hegelm.) Monod		-19.869167	21.083611	19.869167	-20	21	NA	NA
Wolffiella_extracted.txt	3709121548	616335056	Wolffiella	Wolffiella welwitschii	Wolffiella welwitschii	Wolffiella	NonAntho	Wolffiella welwitschii (Hegelm.) Monod	(Hegelm.) Monod		-29.116667	31.583333	29.116667	-29	31.5	NA	NA
Wolffiella_extracted.txt	3708123264	453390105	Wolffiella	Wolffiella welwitschii	Wolffiella welwitschii	Wolffiella	NonAntho	Wolffiella welwitschii (Hegelm.) Monod	(Hegelm.) Monod		-27.875	32.625	27.875	-28	32.5	NA	NA
Wolffiella_extracted.txt	3709103535	616335052	Wolffiella	Wolffiella welwitschii	Wolffiella welwitschii	Wolffiella	NonAntho	Wolffiella welwitschii (Hegelm.) Monod	(Hegelm.) Monod		-27.516667	32.666667	27.516667	-27.5	32.5	NA	NA
Wolffiella_extracted.txt	2237771719	BRA:UFMS:CGMS:66254	Wolffiella	Wolffiella welwitschii	Wolffiella welwitschii	Wolffiella	NonAntho	Wolffiella welwitschii (Hegelm.) Monod	(Hegelm.) Monod	Rio Paraguai, próximo a Fuerte Olimpo (Paraguai).	-20.9325	-57.825556	20.9325	-21	-58	95	NA
Wolffiella_extracted.txt	2237770983	BRA:UFMS:CGMS:66255	Wolffiella	Wolffiella welwitschii	Wolffiella welwitschii	Wolffiella	NonAntho	Wolffiella welwitschii (Hegelm.) Monod	(Hegelm.) Monod	Rio Paraguai, cerca de 47 Km de Fuerte Olimpo (Paraguai).	-20.1025	-58.041389	20.1025	-20	-58	80	NA
Wolffiella_extracted.txt	1077315001	BRA:CPAP:CPAP:10754	Wolffiella	Wolffiella welwitschii	Wolffiella welwitschii	Wolffiella	NonAntho	Wolffiella welwitschii (Hegelm.) Monod	(Hegelm.) Monod	Estrada inacabada para Forte Coimbra, MS-454, fazenda Fazendinha, 11,2 km da BR-262, Pantanal	-19.516667	-57.55	19.516667	-19.5	-57.5	90	NA
Wolffiella_extracted.txt	1077315709	BRA:CPAP:CPAP:11473	Wolffiella	Wolffiella welwitschii	Wolffiella welwitschii	Wolffiella	NonAntho	Wolffiella welwitschii (Hegelm.) Monod	(Hegelm.) Monod	Fazenda Firme; sub-região da Nhecolândia; Pantanal - estrada MS-228	-19.266667	-57.016667	19.266667	-19.5	-57	90	NA
Wolffiella_extracted.txt	4062121113	urn:catalog:MO:Tropicos:101999881	Wolffiella	Wolffiella welwitschii	Wolffiella welwitschii	Wolffiella	NonAntho	Wolffiella welwitschii (Hegelm.) Monod	(Hegelm.) Monod		-19	-58	19	-19	-58	85	NA
Wolffiella_extracted.txt	1077314447	BRA:CPAP:CPAP:10167	Wolffiella	Wolffiella welwitschii	Wolffiella welwitschii	Wolffiella	NonAntho	Wolffiella welwitschii (Hegelm.) Monod	(Hegelm.) Monod	Caixa de empréstimo ao longo da Br-262 a 4 km da entrada para Forte Coimbra	-19.2	-57.316667	19.2	-19	-57.5	90	NA
Wolffiella_extracted.txt	1077314569	BRA:CPAP:CPAP:10283	Wolffiella	Wolffiella welwitschii	Wolffiella welwitschii	Wolffiella	NonAntho	Wolffiella welwitschii (Hegelm.) Monod	(Hegelm.) Monod	Estrada da Manga, MS-228, a 29 km da BR-262, próximo do rio Paraguai	-19.2	-57.233333	19.2	-19	-57	90	NA
Wolffiella_extracted.txt	1077321009	BRA:CPAP:CPAP:17103	Wolffiella	Wolffiella welwitschii	Wolffiella welwitschii	Wolffiella	NonAntho	Wolffiella welwitschii (Hegelm.) Monod	(Hegelm.) Monod	Fazenda Nhumirim; sub-região da Nhecolândia; Pantanal - invernada 10 - baía 75	-18.989444	-56.623333	18.989444	-19	-56.5	98	NA
Wolffiella_extracted.txt	3391610329	https://www.inaturalist.org/observations/98224099	Wolffiella	Wolffiella welwitschii	Wolffiella welwitschii	Wolffiella	NonAntho	Wolffiella welwitschii (Hegelm.) Monod	(Hegelm.) Monod		-18.936589	22.650344	18.936589	-19	22.5	NA	50
Wolffiella_extracted.txt	3708127240	453390106	Wolffiella	Wolffiella welwitschii	Wolffiella welwitschii	Wolffiella	NonAntho	Wolffiella welwitschii (Hegelm.) Monod	(Hegelm.) Monod		-19.125	23.125	19.125	-19	23	NA	NA
Wolffiella_extracted.txt	2995978435	4718948	Wolffiella	Wolffiella welwitschii	Wolffiella welwitschii	Wolffiella	NonAntho	Wolffiella welwitschii (Hegelm.) Monod	(Hegelm.) Monod	Braço da Baía Vermelha, Pantanal do Rio Paraguai.	-18.453333	-57.4475	18.453333	-18.5	-57.5	97	NA
Wolffiella_extracted.txt	2995978404	4718951	Wolffiella	Wolffiella welwitschii	Wolffiella welwitschii	Wolffiella	NonAntho	Wolffiella welwitschii (Hegelm.) Monod	(Hegelm.) Monod	Corixo do Amolar ao longo do Rio Paraguai.	-18.025	-57.486944	18.025	-18	-57.5	95	NA
Wolffiella_extracted.txt	1094745074	BRA:UEFS:HUEFS:26919	Wolffiella	Wolffiella welwitschii	Wolffiella welwitschii	Wolffiella	NonAntho	Wolffiella welwitschii (Hegelm.) Monod	(Hegelm.) Monod	Lagoa IV, Km 11.5.	-12.1	-39.1	12.1	-12	-39	108	NA
Wolffiella_extracted.txt	1658210716	BRA:UNIVASF:HVASF:10220	Wolffiella	Wolffiella welwitschii	Wolffiella welwitschii	Wolffiella	NonAntho	Wolffiella welwitschii (Hegelm.) Monod	(Hegelm.) Monod	Açude Mari	-8.355444	-39.305444	8.355444	-8.5	-39.5	623	NA
Wolffiella_extracted.txt	4900564276	6424013	Wolffiella	Wolffiella welwitschii	Wolffiella welwitschii	Wolffiella	NonAntho	Wolffiella welwitschii (Hegelm.) Monod	(Hegelm.) Monod	c. 1 km SW de Alegrete do Piauí	-7.854167	-40.851389	7.854167	-8	-41	400	NA
Wolffiella_extracted.txt	1840931564	BRA:UFPE:UFP:57973	Wolffiella	Wolffiella welwitschii	Wolffiella welwitschii	Wolffiella	NonAntho	Wolffiella welwitschii (Hegelm.) Monod	(Hegelm.) Monod	Serra dos Pintos, Pedra da Serra dos Pintos	-8.248611	-35.906944	8.248611	-8	-36	720	NA
Wolffiella_extracted.txt	1077576944	BRA:IPA:IPA:83670	Wolffiella	Wolffiella welwitschii	Wolffiella welwitschii	Wolffiella	NonAntho	Wolffiella welwitschii (Hegelm.) Monod	(Hegelm.) Monod	Campus da UFPE, Área periodicamente alagável próxima a nascente do riacho do Cavouco, Várzea do Rio Capibaribe.	-8.057389	-34.952472	8.057389	-8	-35	9	NA
Wolffiella_extracted.txt	4162738043	5714104	Wolffiella	Wolffiella welwitschii	Wolffiella welwitschii	Wolffiella	NonAntho	Wolffiella welwitschii (Hegelm.) Monod	(Hegelm.) Monod	Lagoa Azul.	-6.790833	-39.333056	6.790833	-7	-39.5	NA	NA
Wolffiella_extracted.txt	1303206448	BRA:UFC:EAC:59481	Wolffiella	Wolffiella welwitschii	Wolffiella welwitschii	Wolffiella	NonAntho	Wolffiella welwitschii (Hegelm.) Monod	(Hegelm.) Monod	E21 - Sítio Alencar/Sítio Elson.	-6.399167	-39.168056	6.399167	-6.5	-39	NA	NA
Wolffiella_extracted.txt	4061111668	urn:catalog:MO:Tropicos:100913834	Wolffiella	Wolffiella welwitschii	Wolffiella welwitschii	Wolffiella	NonAntho	Wolffiella welwitschii (Hegelm.) Monod	(Hegelm.) Monod	Maurui	-5.133333	38.383333	5.133333	-5	38.5	NA	NA
Wolffiella_extracted.txt	1089257314	BRA:UFC:EAC:52034	Wolffiella	Wolffiella welwitschii	Wolffiella welwitschii	Wolffiella	NonAntho	Wolffiella welwitschii (Hegelm.) Monod	(Hegelm.) Monod	Ibicuitaba	-4.654278	-37.3585	4.654278	-4.5	-37.5	NA	NA
Wolffiella_extracted.txt	1829085114	BRA:UFC:EAC:60180	Wolffiella	Wolffiella welwitschii	Wolffiella welwitschii	Wolffiella	NonAntho	Wolffiella welwitschii (Hegelm.) Monod	(Hegelm.) Monod		-3.642778	-40.297222	3.642778	-3.5	-40.5	NA	NA
Wolffiella_extracted.txt	4076157691	https://www.inaturalist.org/observations/153316611	Wolffiella	Wolffiella welwitschii	Wolffiella welwitschii	Wolffiella	NonAntho	Wolffiella welwitschii (Hegelm.) Monod	(Hegelm.) Monod		4.645063	-52.159275	4.645063	4.5	-52	NA	150
Wolffiella_extracted.txt	1898916264	68e954c6-25e7-11e3-add6-000c29c9b582	Wolffiella	Wolffiella welwitschii	Wolffiella welwitschii	Wolffiella	NonAntho	Wolffiella welwitschii (Hegelm.) Monod	(Hegelm.) Monod	Desembocadura río Cocorná.	6.043867	-74.579486	6.043867	6	-74.5	130	70
Wolffiella_extracted.txt	1427492230	2_KING_KIK_AGBANI_7885	Wolffiella	Wolffiella welwitschii	Wolffiella welwitschii	Wolffiella	NonAntho	Wolffiella welwitschii (Hegelm.) Monod	(Hegelm.) Monod	Sô station 11 (Canal)	6.50413	2.40051	6.50413	6.5	2.5	NA	NA
Wolffiella_extracted.txt	2859281459	49CEDD86-6361-4F99-B8E1-514B1875CEDD	Wolffiella	Wolffiella welwitschii	Wolffiella welwitschii	Wolffiella	NonAntho	Wolffiella welwitschii (Hegelm.) Monod	(Hegelm.) Monod	Georgetown	6.8	-58.15	6.8	7	-58	NA	301
Wolffiella_extracted.txt	1836161857	251B9AAB-B91E-475E-AE5C-23A134E25924	Wolffiella	Wolffiella welwitschii	Wolffiella welwitschii	Wolffiella	NonAntho	Wolffiella welwitschii (Hegelm.) Monod	(Hegelm.) Monod	On highway 2 at N end of dam, ca. 12 km N of Calabozo.	8.92416	-67.4293	8.92416	9	-67.5	NA	NA
Wolffiella_extracted.txt	46158859		Wolffiella	Wolffiella welwitschii	Wolffiella welwitschii	Wolffiella	NonAntho	Wolffiella welwitschii (Hegelm.) Monod	(Hegelm.) Monod	P. N. Palo Verde Laguna Bocana.	10.35	-85.3	10.35	10.5	-85.5	10	NA
Wolffiella_extracted.txt	1260372340	urn:catalog:MO:Tropicos:3000880	Wolffiella	Wolffiella welwitschii	Wolffiella welwitschii	Wolffiella	NonAntho	Wolffiella welwitschii (Hegelm.) Monod	(Hegelm.) Monod	Distrito Benítez: low swampy level ground, south of Guaraúnos.	10.5425	-63.11666	10.5425	10.5	-63	7.5	NA
Wolffiella_extracted.txt	4061852478	urn:catalog:MO:Tropicos:102764558	Wolffiella	Wolffiella welwitschii	Wolffiella welwitschii	Wolffiella	NonAntho	Wolffiella welwitschii (Hegelm.) Monod	(Hegelm.) Monod	San Jose de Upala, ca. 11 km west of town of Upala.	10.953333	-85.128333	10.953333	11	-85	10	NA
Wolffiella_extracted.txt	1898914213	610eab8f-25e7-11e3-add6-000c29c9b582	Wolffiella	Wolffiella welwitschii	Wolffiella welwitschii	Wolffiella	NonAntho	Wolffiella welwitschii (Hegelm.) Monod	(Hegelm.) Monod	50Km W of Barranquilla and 5 km S of Galerazamba.	10.750095	-75.262481	10.750095	11	-75.5	NA	414
Wolffiella_extracted.txt	883345396	1400	Wolffiella	Wolffiella welwitschii	Wolffiella welwitschii	Wolffiella	NonAntho	Wolffiella welwitschii (Hegelm.) Monod	(Hegelm.) Monod	Porga	11.0333	0.9666	11.0333	11	1	NA	NA
Wolffiella_extracted.txt	1258397119	urn:catalog:MO:Tropicos:1191302	Wolffiella	Wolffiella welwitschii	Wolffiella welwitschii	Wolffiella	NonAntho	Wolffiella welwitschii (Hegelm.) Monod	(Hegelm.) Monod	Southernmost bay of Laguna Moyua near Placeres de Puertas Viejas	12.58333	-86.06666	12.58333	12.5	-86	420	NA
Wolffiella_extracted.txt	218981620		Wolffiella	Wolffiella welwitschii	Wolffiella welwitschii	Wolffiella	NonAntho	Wolffiella welwitschii (Hegelm.) Monod	(Hegelm.) Monod	Pueblo río Arriba.	15.153333	-92.716667	15.153333	15	-92.5	0	NA
Wolffiella_extracted.txt	218981619		Wolffiella	Wolffiella welwitschii	Wolffiella welwitschii	Wolffiella	NonAntho	Wolffiella welwitschii (Hegelm.) Monod	(Hegelm.) Monod	Escuintla a Arriaga, sobre el puente Doña María, rumbo a Arriaga.	16.233889	-93.883333	16.233889	16	-94	50	NA
Wolffiella_extracted.txt	218981407		Wolffiella	Wolffiella welwitschii	Wolffiella welwitschii	Wolffiella	NonAntho	Wolffiella welwitschii (Hegelm.) Monod	(Hegelm.) Monod	Pantáno Villa Cárdenas.	18	-93.366667	18	18	-93.5	NA	NA
Wolffiella_extracted.txt	1894875201	05473682019a250993afd46b66b64cf8	Wolffiella	Wolffiella welwitschii	Wolffiella welwitschii	Wolffiella	NonAntho	Wolffiella welwitschii (Hegelm.) Monod	(Hegelm.) Monod	Km. 25 Carretera Villahermosa-Frontera	18.125	-92.758333	18.125	18	-93	0	90
Wolffiella_extracted.txt	2629021482	e672692221c96183f135bd75f988d5f1	Wolffiella	Wolffiella welwitschii	Wolffiella welwitschii	Wolffiella	NonAntho	Wolffiella welwitschii (Hegelm.) Monod	(Hegelm.) Monod	A 500 m al E del poblado de Apancingo cerca de la Tele Secundaria	18.681556	-99.458139	18.681556	18.5	-99.5	630	90
Wolffiella_extracted.txt	1894548606	232aa3b61985a822fb3a3ff82a837cbf	Wolffiella	Wolffiella welwitschii	Wolffiella welwitschii	Wolffiella	NonAntho	Wolffiella welwitschii (Hegelm.) Monod	(Hegelm.) Monod	En el Km 20 de la carretera de Villahermosa a Frontera	18.646389	-92.534444	18.646389	18.5	-92.5	5	NA
Wolffiella_extracted.txt	1894419577	b42f60fa715023d968ca727289a9580c	Wolffiella	Wolffiella welwitschii	Wolffiella welwitschii	Wolffiella	NonAntho	Wolffiella welwitschii (Hegelm.) Monod	(Hegelm.) Monod	Restaurante la Palapa de Atasta en el crucero hacia la refinería	18.618139	-92.15975	18.618139	18.5	-92	0	80
Wolffiella_extracted.txt	1894419457	3a5b32dec60c0c3ea42f85f0588537b5	Wolffiella	Wolffiella welwitschii	Wolffiella welwitschii	Wolffiella	NonAntho	Wolffiella welwitschii (Hegelm.) Monod	(Hegelm.) Monod	Carretera Calax-Sabancuy canal la vera a la orilla de la carretera	18.906667	-91.202222	18.906667	19	-91	12	80
Wolffiella_extracted.txt	1894617676	75f517b58b5ecff98309bf1bdc483aa5	Wolffiella	Wolffiella welwitschii	Wolffiella welwitschii	Wolffiella	NonAntho	Wolffiella welwitschii (Hegelm.) Monod	(Hegelm.) Monod	A 1 Km al O pasando el poblado El Ramonal sobre el camino de terraceria hacia Presidente Juárez	19.391028	-88.62375	19.391028	19.5	-88.5	46	80
