## Supplementary material for "Shifts in high-light acclimation strategies associated with molecular evolutionary rates in duckweeds": DataS8-2_Fig5_GO_enrichment_all.csv (part 4 of 16)

comparison	cohort	GO.ID	Term	Ontology	Fisher_weight01	Annotated	Significant	Expected	FE	SYMBOL
HL4d_vs_LL	Sp_biased	GO:1990817	poly(A) RNA polymerase activity	MF	0.53649	6	1	0.72	1.39	nPAP, PAP(IV), PAPS4
HL4d_vs_LL	Sp_biased	GO:0032509	endosome transport via multivesicular body sorting pathway	BP	0.53656	23	4	2.77	1.44	ALIX;VPS60.1;VPS60.2;MIZ2, VAN7, EMB30, 112A-2A, GNOM, GN;EXT-like, LIP5
HL4d_vs_LL	Sp_biased	GO:0019287	isopentenyl diphosphate biosynthetic process, mevalonate pathway	BP	0.53658	7	2	0.84	2.38	no symbol available;SUD1, CER9
HL4d_vs_LL	Sp_biased	GO:0010255	glucose mediated signaling pathway	BP	0.53662	8	2	0.96	2.08	ATHXK2, HXK2;GIN2, HXK1, ATHXK1;TOR
HL4d_vs_LL	Sp_biased	GO:0018342	protein prenylation	BP	0.53665	9	2	1.08	1.85	BR6OX2, CYP85A2;CYP85A1, ATBR6OX, BR6OX, BR6OX1;AtGG2, AGG2
HL4d_vs_LL	Sp_biased	GO:0050665	hydrogen peroxide biosynthetic process	BP	0.53665	9	2	1.08	1.85	GOX2;GOX1;RPH1
HL4d_vs_LL	Sp_biased	GO:0006828	manganese ion transport	BP	0.53675	12	2	1.44	1.39	ATCAX5, CAX5;CAX2, atcax2;ATNRAMP6, NRAMP6;NRAMP2, ATNRAMP2;NRAMP1, ATNRAMP1, PMIT1;ATNRAMP5, NRAMP5
HL4d_vs_LL	Sp_biased	GO:0048587	regulation of short-day photoperiodism, flowering	BP	0.53675	12	2	1.44	1.39	VEL3, VIL4;VIL2, VEL1;VIN3;ELF6
HL4d_vs_LL	Sp_biased	GO:0006865	amino acid transport	BP	0.53678	46	6	5.54	1.08	no symbol available;ATAAP8, AAP8;NAT2, AtAAP1, AAP1;AAP6;AtCAT1, CAT1, AAT1;CAT9;LAX2
HL4d_vs_LL	Sp_biased	GO:0000965	mitochondrial RNA 3'-end processing	BP	0.53683	6	1	0.72	1.39	no symbol available
HL4d_vs_LL	Sp_biased	GO:0002215	defense response to nematode	BP	0.53683	6	1	0.72	1.39	AtBG3, GNS3, BG3;BG1, GNS1;no symbol available
HL4d_vs_LL	Sp_biased	GO:0006048	UDP-N-acetylglucosamine biosynthetic process	BP	0.53683	6	1	0.72	1.39	UGP3
HL4d_vs_LL	Sp_biased	GO:0006103	2-oxoglutarate metabolic process	BP	0.53683	6	1	0.72	1.39	ptlpd1, LPD1;no symbol available
HL4d_vs_LL	Sp_biased	GO:0006384	transcription initiation at RNA polymerase III promoter	BP	0.53683	6	1	0.72	1.39	no symbol available
HL4d_vs_LL	Sp_biased	GO:0006655	phosphatidylglycerol biosynthetic process	BP	0.53683	6	1	0.72	1.39	CDS4;CDS5
HL4d_vs_LL	Sp_biased	GO:0006656	phosphatidylcholine biosynthetic process	BP	0.53683	6	1	0.72	1.39	no symbol available
HL4d_vs_LL	Sp_biased	GO:0007143	female meiotic nuclear division	BP	0.53683	6	1	0.72	1.39	MEI1
HL4d_vs_LL	Sp_biased	GO:0009231	riboflavin biosynthetic process	BP	0.53683	6	1	0.72	1.39	RIBA1, GCH, ATGCH, RFD1, ATRIBA1
HL4d_vs_LL	Sp_biased	GO:0009805	coumarin biosynthetic process	BP	0.53683	6	1	0.72	1.39	REF8, CYP98A3
HL4d_vs_LL	Sp_biased	GO:0009807	lignan biosynthetic process	BP	0.53683	6	1	0.72	1.39	no symbol available;AtPCBER1, PCBER1
HL4d_vs_LL	Sp_biased	GO:0009963	positive regulation of flavonoid biosynthetic process	BP	0.53683	6	1	0.72	1.39	HCT
HL4d_vs_LL	Sp_biased	GO:0010031	circumnutation	BP	0.53683	6	1	0.72	1.39	TNO1
HL4d_vs_LL	Sp_biased	GO:0010067	procambium histogenesis	BP	0.53683	6	1	0.72	1.39	CVP2;CVL1;no symbol available
HL4d_vs_LL	Sp_biased	GO:0010219	regulation of vernalization response	BP	0.53683	6	1	0.72	1.39	ELF6
HL4d_vs_LL	Sp_biased	GO:0010338	leaf formation	BP	0.53683	6	1	0.72	1.39	CYP78A5, KLU;CYP78A10
HL4d_vs_LL	Sp_biased	GO:0010395	rhamnogalacturonan I metabolic process	BP	0.53683	6	1	0.72	1.39	RRT1
HL4d_vs_LL	Sp_biased	GO:0015700	arsenite transport	BP	0.53683	6	1	0.72	1.39	MRP1, EST1, ABCC1, ATABCC1, ATMRP1;MRP13, ABCC12, ATMRP13;MRP12, ATMRP12, ABCC11;EST4, ATMRP2, MRP2, AtABCC2, ABCC2
HL4d_vs_LL	Sp_biased	GO:0019218	regulation of steroid metabolic process	BP	0.53683	6	1	0.72	1.39	no symbol available;CFB
HL4d_vs_LL	Sp_biased	GO:0019433	triglyceride catabolic process	BP	0.53683	6	1	0.72	1.39	no symbol available
HL4d_vs_LL	Sp_biased	GO:0030388	fructose 1,6-bisphosphate metabolic process	BP	0.53683	6	1	0.72	1.39	FBA1, AtFBA1;AtFBA2, FBA2
HL4d_vs_LL	Sp_biased	GO:0031119	tRNA pseudouridine synthesis	BP	0.53683	6	1	0.72	1.39	no symbol available
HL4d_vs_LL	Sp_biased	GO:0031468	nuclear membrane reassembly	BP	0.53683	6	1	0.72	1.39	VPS60.1;VPS60.2
HL4d_vs_LL	Sp_biased	GO:0032877	positive regulation of DNA endoreduplication	BP	0.53683	6	1	0.72	1.39	EMB80, EMB1275, ATDEK1, DEK1
HL4d_vs_LL	Sp_biased	GO:0034059	response to anoxia	BP	0.53683	6	1	0.72	1.39	ERF71, AtERF71, HRE2
HL4d_vs_LL	Sp_biased	GO:0034497	protein localization to phagophore assembly site	BP	0.53683	6	1	0.72	1.39	ATG13B
HL4d_vs_LL	Sp_biased	GO:0035999	tetrahydrofolate interconversion	BP	0.53683	6	1	0.72	1.39	no symbol available
HL4d_vs_LL	Sp_biased	GO:0042276	error-prone translesion synthesis	BP	0.53683	6	1	0.72	1.39	REV3, ATREV3
HL4d_vs_LL	Sp_biased	GO:0042780	tRNA 3'-end processing	BP	0.53683	6	1	0.72	1.39	NUZ, TRZ1
HL4d_vs_LL	Sp_biased	GO:0043328	protein transport to vacuole involved in ubiquitin-dependent protein catabolic process via the multivesicular body sorting pathway	BP	0.53683	6	1	0.72	1.39	ALIX
HL4d_vs_LL	Sp_biased	GO:0046417	chorismate metabolic process	BP	0.53683	6	1	0.72	1.39	emb1997, ADCS
HL4d_vs_LL	Sp_biased	GO:0048577	negative regulation of short-day photoperiodism, flowering	BP	0.53683	6	1	0.72	1.39	ELF6
HL4d_vs_LL	Sp_biased	GO:0048830	adventitious root development	BP	0.53683	6	1	0.72	1.39	WOX11;WOX12
HL4d_vs_LL	Sp_biased	GO:0051013	microtubule severing	BP	0.53683	6	1	0.72	1.39	no symbol available
HL4d_vs_LL	Sp_biased	GO:0051083	'de novo' cotranslational protein folding	BP	0.53683	6	1	0.72	1.39	EMB2423
HL4d_vs_LL	Sp_biased	GO:0051231	spindle elongation	BP	0.53683	6	1	0.72	1.39	RSW7;no symbol available
HL4d_vs_LL	Sp_biased	GO:0051754	meiotic sister chromatid cohesion, centromeric	BP	0.53683	6	1	0.72	1.39	REC8, SYN1, DIF1, AtREC8
HL4d_vs_LL	Sp_biased	GO:0060866	leaf abscission	BP	0.53683	6	1	0.72	1.39	ATICS2, ICS2;SID2, ICS1, ATICS1, EDS16
HL4d_vs_LL	Sp_biased	GO:0071244	cellular response to carbon dioxide	BP	0.53683	6	1	0.72	1.39	SNRK2-2, SPK-2-2, SRK2D, SNRK2.2;SNRK2.6, SRK2E, ATOST1, P44, SNRK2-6, OST1;SRK2I, SNRK2-3, SNRK2.3
HL4d_vs_LL	Sp_biased	GO:0071421	manganese ion transmembrane transport	BP	0.53683	6	1	0.72	1.39	ATNRAMP6, NRAMP6;NRAMP2, ATNRAMP2;NRAMP1, ATNRAMP1, PMIT1;ATNRAMP5, NRAMP5
HL4d_vs_LL	Sp_biased	GO:0071423	malate transmembrane transport	BP	0.53683	6	1	0.72	1.39	ATPUMP5, UCP5, DIC1;DIC2, UCP4
HL4d_vs_LL	Sp_biased	GO:0071585	detoxification of cadmium ion	BP	0.53683	6	1	0.72	1.39	HMA4, ATHMA4;ATHMA2, HMA2;ATHMA3, HMA3
HL4d_vs_LL	Sp_biased	GO:0090391	granum assembly	BP	0.53683	6	1	0.72	1.39	PTAC8, PSI-P, PSAP, CURT1B, TMP14
HL4d_vs_LL	Sp_biased	GO:0097352	autophagosome maturation	BP	0.53683	6	1	0.72	1.39	ATG8C
HL4d_vs_LL	Sp_biased	GO:0106167	extracellular ATP signaling	BP	0.53683	6	1	0.72	1.39	SR1, CAMTA3;EICBP.B, CAMTA1;CAMTA2
HL4d_vs_LL	Sp_biased	GO:0110102	ribulose bisphosphate carboxylase complex assembly	BP	0.53683	6	1	0.72	1.39	RBCS1A;RBCS3B;DEG24, RBCS2B;RBCS1B
HL4d_vs_LL	Sp_biased	GO:1903830	magnesium ion transmembrane transport	BP	0.53683	6	1	0.72	1.39	ATMGT10, MGT10, GMN10, MRS2-11
HL4d_vs_LL	Sp_biased	GO:2000378	negative regulation of reactive oxygen species metabolic process	BP	0.53683	6	1	0.72	1.39	PAM16, AtPAM16, MUSE5, TXR1
HL4d_vs_LL	Sp_biased	GO:2001289	lipid X metabolic process	BP	0.53683	6	1	0.72	1.39	LpxK, AtLpxK
HL4d_vs_LL	Sp_biased	GO:0030042	actin filament depolymerization	BP	0.53685	15	2	1.81	1.1	ATVLN4, VLN4;AtCPB, CPB
HL4d_vs_LL	Sp_biased	GO:0042545	cell wall modification	BP	0.53863	92	5	11.07	0.45	JP630, PG3, PGL1;PGL2, PG1;PGL3, PG2;BGAL1;BGAL2;BGAL12;BGAL4;ET2, MAS, GSL08, ATGSL08, GSL8, ATGSL8, CHOR;CALS9, GSL10, gsl10, ATGSL10;RUBY;GOXL3
HL4d_vs_LL	Sp_biased	GO:0000902	cell morphogenesis	BP	0.54612	368	63	44.29	1.42	WAK4;WAK5;WAK3;no symbol available;WAK1, PRO25, AtWAK1;WAK2;CXE18, AtCXE18;CHI2, SOB7, CYP72C1, SHK1;CYP72A7;CYP72A9;CYP72A10;CYP72A11;CYP72A13;CYP72A14;CYP72A15;SVL2, GDPDL1;SNC4, GDPDL2;GPDL2, MRH5, SHV3, GDPDL3;GPDL1, GDPDL4, SVL1;DF1;GT2, AT-GT2;TRM3, LNG4;LNG3, TRM4;AGL65;AGL94;AGL30;PIF3, PAP3, POC1;JMJ26;JMJ29;ABIL2;ABIL3;ATEXO70A1, EXO70A1;ATEXO70A2, EXO70A2;TCS1;XI-15, ATXI-I, XI-I;AtFIM3;FIM2, FIM5;AtGUS2, GUS2;AtGUS1, GUS1;XIB, XI-B, ATXIB, XI-8;ATXIG, XIG;XIH, ATXIH;XI-6, ATMYA2, XI-2, MYA2;ATNRAMP6, NRAMP6;NRAMP2, ATNRAMP2;NRAMP1, ATNRAMP1, PMIT1;ATNRAMP5, NRAMP5;DUF569;CROLIN1;AtHB23, HB23;ATHB13;BCHA1, SPI;BCHA2;WIT2;WIT1;XIC, ATXIC;ATXIE, XIE;ATMYOS3, XI-16, XIJ, ATXIJ, MYA3;HB4, ATHB-4, ATHB4;HAT3;ATHB2, ATHB-2, HAT4, HB-2;HAT1, JAB;HAT2;SIZ1, ATSIZ1;CALS9, GSL10, gsl10, ATGSL10;TNO1;CRM1, ASA1, BIG, DOC1, TIR3, UMB1, LPR1;RSW7;CYCT1;4;MIZ2, VAN7, EMB30, 112A-2A, GNOM, GN;MAPKKK6, MAP3KE2;MAP3KE1, MAPKKK7;SETH2;SECA1, AGY1, AtcpSecA;HPS4, SAB;ATGR1, GR1;PI-4KBETA2, PI4KBETA2;PI4KBETA1, PI-4KBETA1;ENO1;KAK, UPL3;REN1;SEC5B;SEC5A;VPS26C;IEN1, AtSFR6, YID1, MED16, GLH2, SFR6;ATCLC-D, CLC-D, CLCd, AtCLCd;NMNAT, AtNMNAT;ATROPGEF1, ROPGEF1;SEC15B;XRN4, ATXRN4, AIN1, EIN5;ELF6;COG6;AtCPB, CPB;CHR12, ATCHR12;CHR23, AtCHR23;SPK1;ATSAC1, SAC1;ITB1, ATSCAR2, SCAR2, DIS3, WAVE4;OOP2, BLU1, ATCRY1, CRY1, HY4;ATCLASP, CLASP;VCL1, VPS16, EMB258, MAN;DEI1, PAS1;ALA3;IQD19
HL4d_vs_LL	Sp_biased	GO:0005665	RNA polymerase II, core complex	CC	0.54629	15	2	1.78	1.12	NRPB1, RNA_POL_II_LS, RPB1, RNA_POL_II_LSRNA_POL_II_LS;EMB1989, NRPB2, RPB2
HL4d_vs_LL	Sp_biased	GO:0005669	transcription factor TFIID complex	CC	0.54629	15	2	1.78	1.12	TAF4B, TAF4;TAF2
HL4d_vs_LL	Sp_biased	GO:0009642	response to light intensity	BP	0.54737	148	34	17.81	1.91	KUA1, MYBH;ATLOX3, LOX3;LOX4, ATLOX4;LEA2, LEA3, AtLEA3;SAG21, AtLEA5, LEA38;DI21, ATDI21;SR45a;FTSH8;FTSH2, VAR2;AtSAC9, MUR11, SAC9;MYB30, ATMYB30;SDG5, FIS1, MEA, EMB173;SWN, SDG10, EZA1;ATGPT2, GPT2;GPT1, ATGPT1;ECIP1, MRF3;MRF1;FTSH1;FTSH5, VAR1;SNRK2-2, SPK-2-2, SRK2D, SNRK2.2;SNRK2.6, SRK2E, ATOST1, P44, SNRK2-6, OST1;SRK2I, SNRK2-3, SNRK2.3;E1A1;COR28, HUP41;COR27;ABS4, ZF14, BCD1, ZRZ;HY3, PHYB, OOP1;PHYD;PHYE;ERD15, CID1, LSR1;SECA1, AGY1, AtcpSecA;SPPA1, SPPA;ATKEA2, KEA2;WDR26, ATWDR26, WDS1;PHH1, FHA, CRY2, AT-PHH1, ATCRY2;FLAP1;ZKT, MET1;STN7;ETFQO;BCE2, DIN3, LTA1;KEA3, ATKEA3;IM1, IM, PTOX;ATHMA1, HMA1;OSA1, ATH13, ATOSA1, abc1k8, ATATH13;OOP2, BLU1, ATCRY1, CRY1, HY4;ABC1K3;CSD3
HL4d_vs_LL	Sp_biased	GO:0006887	exocytosis	BP	0.54802	36	5	4.33	1.15	ATEXO70H2, EXO70H2;EXO70H4, ATEXO70H4;EXO70H1, ATEXO70H1;ATEXO70H7, EXO70H7;ATEXO70A1, EXO70A1;ATEXO70A2, EXO70A2;SEC5B;SEC5A;SEC15B;VPS18
HL4d_vs_LL	Sp_biased	GO:0019722	calcium-mediated signaling	BP	0.54834	32	4	3.85	1.04	GLR2.9, ATGLR2.9;GLR2.8, ATGLR2.8;ATGLR2.7, GLR2.7;GLR3.4, ATGLR3.4, GLUR3;GLR3.5, ATGLR3.5, GLR6;ATKEA2, KEA2;KEA3, ATKEA3
HL4d_vs_LL	Sp_biased	GO:0045454	cell redox homeostasis	BP	0.54834	32	4	3.85	1.04	CAT1;CAT2;ACHT4;ATGR1, GR1;CDSP32, TRXL1, ATCDSP32
HL4d_vs_LL	Sp_biased	GO:0010038	response to metal ion	BP	0.55329	212	28	25.52	1.1	HMA4, ATHMA4;ATHMA2, HMA2;ATHMA3, HMA3;MEE15;no symbol available;DEG14;TRI;SAG13;NRT1.5, AtNPF7.3, NPF7.3;AtNPF7.2, NPF7.2, NRT1.8;SR1, CAMTA3;EICBP.B, CAMTA1;CAMTA2;GLYI4;GLYI7;ET2, MAS, GSL08, ATGSL08, GSL8, ATGSL8, CHOR;CAM4, ACAM-4;ACAM-1, CAM1, TCH1;SLK3;SLK1;SLK2;ATNRAMP6, NRAMP6;NRAMP2, ATNRAMP2;NRAMP1, ATNRAMP1, PMIT1;ATNRAMP5, NRAMP5;MEB1;ICDH;cICDH;GLDP2, AtGLDP2;GLDP1, AtGLDP1;TNO1;AO;GLN2, GS2, ATGSL1;ATATM2, ATM2, ABCB24;ATATM1, ABCB23, ATM1;STA1, ATATM3, ATM3, ABCB25;ATCLC-D, CLC-D, CLCd, AtCLCd;TAP2, ATTAP2, ABCB27, AtALS1, ALS1;SIP4, PKS5, SNRK3.22, CIPK11;SnRK3.19, CIPK22;ATSR1, SnRK3.15, ATCIPK14, PKS24, CIPK14, SR1;SEU;CSI1, POM2;KJC1;chr13, SRCAP, PIE1;ATHMA1, HMA1;OSA1, ATH13, ATOSA1, abc1k8, ATATH13;AHK2, HK2;MTM1, ATMTM1
HL4d_vs_LL	Sp_biased	GO:0005797	Golgi medial cisterna	CC	0.55376	50	6	5.94	1.01	GAUT3;CSLA09, CSLA9, ATCSLA9, RAT4, ATCSLA09;ATCSLA2, CSLA2, CSLA02, ATCSLA02;TMN11;no symbol available;MSR2, AtMSR2;AtMSR1, MSR1
HL4d_vs_LL	Sp_biased	GO:0016671	oxidoreductase activity, acting on a sulfur group of donors, disulfide as acceptor	MF	0.55376	15	2	1.8	1.11	ACHT4;CDSP32, TRXL1, ATCDSP32
HL4d_vs_LL	Sp_biased	GO:0010044	response to aluminum ion	BP	0.5539	16	3	1.93	1.55	SR1, CAMTA3;EICBP.B, CAMTA1;CAMTA2;SLK3;SLK1;SLK2;TAP2, ATTAP2, ABCB27, AtALS1, ALS1
HL4d_vs_LL	Sp_biased	GO:0007166	cell surface receptor signaling pathway	BP	0.55401	18	3	2.17	1.38	no symbol available;IOS1;SIF3;SIF4;SIF1;SIF2;RHS6;SIRK, FRK1;MEE39;RHS16;WAK4;WAK5;WAK3;WAK1, PRO25, AtWAK1;WAK2;AtLYK1, LYK1, AtCERK1, LYSM RLK1, CERK1
HL4d_vs_LL	Sp_biased	GO:0000165	MAPK cascade	BP	0.55428	15	2	1.81	1.1	MAPKKK6, MAP3KE2;MAP3KE1, MAPKKK7;EDR1, ATEDR1
HL4d_vs_LL	Sp_biased	GO:0000712	resolution of meiotic recombination intermediates	BP	0.55428	15	2	1.81	1.1	MER3, RCK;ISE2, EMB25, PDE317, 115J-4A
HL4d_vs_LL	Sp_biased	GO:0009862	systemic acquired resistance, salicylic acid mediated signaling pathway	BP	0.55428	15	2	1.81	1.1	EMB3142, EDS4;ISPG, CSB3, HDS, GCPE, CLB4
HL4d_vs_LL	Sp_biased	GO:0010540	basipetal auxin transport	BP	0.55428	15	2	1.81	1.1	MIZ2, VAN7, EMB30, 112A-2A, GNOM, GN;AtGG2, AGG2
HL4d_vs_LL	Sp_biased	GO:0046685	response to arsenic-containing substance	BP	0.55428	15	2	1.81	1.1	MRP1, EST1, ABCC1, ATABCC1, ATMRP1;MRP13, ABCC12, ATMRP13;MRP12, ATMRP12, ABCC11;EST4, ATMRP2, MRP2, AtABCC2, ABCC2;ptlpd1, LPD1;no symbol available
HL4d_vs_LL	Sp_biased	GO:0140964	intracellular auxin homeostasis	BP	0.55428	15	2	1.81	1.1	KUA1, MYBH;PILS5;PILS7
HL4d_vs_LL	Sp_biased	GO:0051276	chromosome organization	BP	0.55482	175	20	21.06	0.95	TRFL2;TRFL9, ATTBP2;TRP2, TRFL1, ATTRP2;TRFL4;TBP1, ATBP-1, ATBP1, ATTBP1, HPPBF-1;TRP1, ATTRP1;MEI1, PRD1, AtPRD1;MER3, RCK;FAN1;ATATM, PIG1, ATM;PKDM7D, JMJ16;RSW7;no symbol available;ATRX, CHR20;PDS5A, PDS5, AtPDS5A;WAPL1, AtWAPL1;AtWAPL2, WAPL2;ATATM2, ATM2, ABCB24;ATATM1, ABCB23, ATM1;STA1, ATATM3, ATM3, ABCB25;REC8, SYN1, DIF1, AtREC8;SYN4, ATRAD21.3;ATSGS1, RECQ4A, ATRECQ4A;RECQL4B, ATRECQ4B, RECQ4B;HEI10;SMC1, ATSMC1, TTN8;EMB2773, ATSCC2, SCC2;TOP1BETA, TOP1;SCC4;GNAT10
HL4d_vs_LL	Sp_biased	GO:0005743	mitochondrial inner membrane	CC	0.56187	92	9	10.92	0.82	AtLETM2, LETM2;AtLETM1, LETM1;ATPUMP5, UCP5, DIC1;DIC2, UCP4;SAMTL;PAM16, AtPAM16, MUSE5, TXR1;ATATM2, ATM2, ABCB24;ATATM1, ABCB23, ATM1;STA1, ATATM3, ATM3, ABCB25;MICU;no symbol available;ETFQO;ER-ANT1
HL4d_vs_LL	Sp_biased	GO:0006952	defense response	BP	0.56403	812	118	97.73	1.21	no symbol available;IOS1;SIF3;SIF4;SIF1;SIF2;RHS6;SIRK, FRK1;MEE39;RHS16;WAK4;WAK5;WAK3;WAK1, PRO25, AtWAK1;WAK2;EGM1;SD1-13, RKS2, CBRLK1;NILR2;PPR1;RFL2;RPF8;RPF1;AtPPR-AC, PPR-AC;RPF2;PPR2, RFL8, NG1, AtNG1;RFL9, RPF4;RPF3;RPF6;PPR4;PPR3;RFL24;ATEXO70H2, EXO70H2;EXO70H4, ATEXO70H4;EXO70H1, ATEXO70H1;ATEXO70H7, EXO70H7;ATABCG40, ABCG40, PDR12, ATPDR12;LURP1;SVL2, GDPDL1;SNC4, GDPDL2;GPDL2, MRH5, SHV3, GDPDL3;GPDL1, GDPDL4, SVL1;OSCA1.3;osca1, OSCA1.1;CSC1, OSCA1.2;DEG14;TRI;SAG13;ATLOX1, LOX1;ATCHITIV, CHIV, EP3, ATEP3;AtBG3, GNS3, BG3;BG1, GNS1;ERF1B, AtERF#092, ERF1;AtOZF1, TZF2, AtTZF2, OZF1;ATTZF1, TZF1, ATCTH;AtC3H49, AtOZF2, TZF3, AtTZF3, OZF2;ATLOX3, LOX3;LOX4, ATLOX4;ATBFRUCT1, CWI1, AtCWI1, ATCWINV1;CYP74A, AOS, DDE2;AtPME17, PME17;PICC;SR1, CAMTA3;EICBP.B, CAMTA1;CAMTA2;TRAF1a, MUSE14;CEV1, IXR1, ELI1, ATH-B, CESA3, MRE1, ATCESA3;ERF104;PAL1, ATPAL1;PAL2, ATPAL2;GOX2;GOX1;MYB30, ATMYB30;ELP;AZI5;AIR1;CML46;WRKY41, AtWRKY41;ATWRKY53, WRKY53;WRKY30, ATWRKY30;PBL38;PCRK1, PBL39;PCRK2, PBL40;CML36;AtEIL1, EIL1;AtEIN3, EIN3;EIL4;CHR3, SYD;OBE1;OBE2;RIPK, PBL14;PLDBETA, PLDBETA1;PLDBETA2;SDR2;SDR1;ICDH;cICDH;RD19, RD19A;BPL3;BPL6;APUM5, PUM5;APUM6, PUM6;SIZ1, ATSIZ1;SNRK2-2, SPK-2-2, SRK2D, SNRK2.2;SNRK2.6, SRK2E, ATOST1, P44, SNRK2-6, OST1;SRK2I, SNRK2-3, SNRK2.3;ACA4;ACA11;ATCRE1, CRE1, WOL1, AHK4, WOL;PLIP2;PLIP3;BBD2, AtBBD2;ATBBD1, BBD1;NHL6;NHL25;EBS1, UGGT, PSL2;NHL13;AtROS1, DML1, ROS1;AtLYK1, LYK1, AtCERK1, LYSM RLK1, CERK1;AtSRT2, SRT2;ERD5, PDH1, ATPOX, PRO1, PRODH, AT-POX, ATPDH;PDH2;CBP60a;HY3, PHYB, OOP1;PHYD;PHYE;ATNPR4, NPR4;NPR3, ATNPR3;AO;TTM2, AtTTM2;TTM1, AtTTM1;SCD1;HUB2;FAAH, AtFAAH;CRT3, AtCRT3, EBS2, PSL1;PDLP6;PDLP7;AtLYK5, LYK5;FZL;AIPP1, EDM3;UPF2;BEN1, MIN7, ATMIN7, BIG5;EDR2;PBL32, Kin3;GPX1, ATGPX1, GPXL1;GPXL7, GPX7, ATGPX7;EDR1, ATEDR1;WBC12, ATWBC12, CER5, AtABCG12, ABCG12, D3;ABCG15;EMB76, SIN1, SUS1, ATDCL1, DCL1, ASU1, EMB60, CAF;NLA, SYG1, BAH1;ATCDC5, ATMYBCDC5, CDC5;LOS5, SIR3, ACI2, ABA3, ATABA3, AtLOS5, GIN5;ATICS2, ICS2;SID2, ICS1, ATICS1, EDS16;RPH1;ATG2, ATATG2, PEUP1;PAM16, AtPAM16, MUSE5, TXR1;IEN1, AtSFR6, YID1, MED16, GLH2, SFR6;STM, SHMT1, SHM1;SHM2;GED1, PRT6;ATCLC-D, CLC-D, CLCd, AtCLCd;EXA1;DELTA-OAT;EMB3142, EDS4;ISPG, CSB3, HDS, GCPE, CLB4;TIFY10B, JAZ2;ATRBOHD, RBOHD, DELT1;PHH1, FHA, CRY2, AT-PHH1, ATCRY2;TOR;ATVPS34, VPS34, PI3K;CDSP32, TRXL1, ATCDSP32;CLI186, LAZ2, EFS, SDG8, CCR1, ASHH2;HUB1, RDO4;chr13, SRCAP, PIE1;SRFR1, SRFR3;KEG;PHT4;5;UPF1, LBA1, ATUPF1;NPC2;OOP2, BLU1, ATCRY1, CRY1, HY4;SWP, ATMED14, MED14;ACD1, LLS1, PAO;BAGP1;EXT-like, LIP5;gfs12;A-PTF-1, PTF1, bHLHb1, TCP13, TFPD;AHK3, HK3;ALA3
HL4d_vs_LL	Sp_biased	GO:0006890	retrograde vesicle-mediated transport, Golgi to endoplasmic reticulum	BP	0.5649	24	3	2.89	1.04	no symbol available;alpha1-COP;MIP2
HL4d_vs_LL	Sp_biased	GO:0009707	chloroplast outer membrane	CC	0.56824	42	5	4.99	1	CHUP1, AtCHUP1;DDP2;PTM, DDP1;FZL;SFR2, ATSFR2;CRL, CAA33
HL4d_vs_LL	Sp_biased	GO:0009628	response to abiotic stimulus	BP	0.56951	1839	287	221.35	1.3	no symbol available;WSD6;WSD7;WSD1;FOP1, WSD11;GLR2.9, ATGLR2.9;GLR2.8, ATGLR2.8;ATGLR2.7, GLR2.7;RD22, ATRD22;ATABCG40, ABCG40, PDR12, ATPDR12;CHI2, SOB7, CYP72C1, SHK1;CYP72A7;CYP72A9;CYP72A10;CYP72A11;CYP72A13;CYP72A14;CYP72A15;UGT73C1;UGT73C2;UGT73C6;UGT73C5, DOGT1;UGT73D1;RBCS1A;RBCS3B;DEG24, RBCS2B;RBCS1B;ASG7;ERF71, AtERF71, HRE2;BR6OX2, CYP85A2;CYP85A1, ATBR6OX, BR6OX, BR6OX1;HAC12;PCAT2, ATHAC1, ATHPCAT2, HAC1;HAC5, ATHPCAT4;ATMYB13, ATMYBLFGN, MYB13;MYB14, ATMYB14, MYB14AT;BBX4, ATCOL3, COL3;COL4, ATCOL4, BBX5;ATCOL5, COL5, BBX6;VEL3, VIL4;VIL2, VEL1;VIN3;OSCA1.3;osca1, OSCA1.1;CSC1, OSCA1.2;CLO4, AtCLO4, PXG4;CVP2;CVL1;IQM4;AtIQM1, IQM1, EDA39;KUA1, MYBH;WRKY26;LHY1, LHY;CCA1, AtCCA1;KCS2, DAISY;KCS20;ATLOX3, LOX3;LOX4, ATLOX4;SIS;MCA1;ATCSLD6, CSLD6;CSLD3, KJK, RHD7, ATCSLD3;CSLD2, ATCSLD2;GLR3.4, ATGLR3.4, GLUR3;GLR3.5, ATGLR3.5, GLR6;LEA2, LEA3, AtLEA3;SAG21, AtLEA5, LEA38;DI21, ATDI21;RAP2.12, ERF74;RAP2.2;FDP, BZIP27, ATBZIP27;FD-1, atbzip14, FD;STY46;SR1, CAMTA3;EICBP.B, CAMTA1;CAMTA2;SR45a;HUP29, PCO1;PCO2, HUP43;FTSH8;FTSH2, VAR2;GLYI4;GLYI7;PIF3, PAP3, POC1;CYP75B1, TT7, D501;PAL1, ATPAL1;PAL2, ATPAL2;GLUS, FD-GOGAT, GLS1, GLU1;KCO6, TPK3, ATTPK3, ATKCO6;ATKCO3, KCO3;ATKCO2, ATTPK2, TPK2, KCO2;AtRING1B, AtBMI1B, ATDRIP1, DRIP1;BMI1A, DRIP2, AtDRIP2;TIC;AtSAC9, MUR11, SAC9;MYB30, ATMYB30;SL5, HULK1;ART1, HUA2;SDG5, FIS1, MEA, EMB173;SWN, SDG10, EZA1;CEP14;AtPP2-A12, PP2-A12;PP2-A11, AtPP2-A11;PP2-A15, AtPP2-A15;AtPP2-A13, PP2-A13;AtRAV1, RAV1, EDF4;AtRAV2, EDF2, TEM2, RAP2.8, RAV2;ATGPT2, GPT2;GPT1, ATGPT1;AtOCT4, OCT4;ATFRO6, FRO6;ATFRO7, FRO7;CAM4, ACAM-4;ACAM-1, CAM1, TCH1;WRKY41, AtWRKY41;ATWRKY53, WRKY53;WRKY30, ATWRKY30;HSP70-16;SLK3;SLK1;SLK2;DUF569;CROLIN1;FLOE3;FLOE2;ECIP1, MRF3;MRF1;TMT2;MSL2;AtHB23, HB23;ATHB13;SMXL2;SMAX1;ATPAP2, LPP2, ATLPP2;ATPAP1, ATLPP1, PAP1, LPP1;LPP4;AtEIL1, EIL1;AtEIN3, EIN3;EIL4;4CL.1, AT4CL1, 4CL1;AT4CL2, 4CL2;BCHA1, SPI;BCHA2;CAT1;CAT2;SIG1, SIGA, SIGB, SIG2, RPOD1;P5CS1, ATP5CS;P5CS2;AtCHC2, CHC2;AtCHC1, CHC1, HAS1;AtEAF1B;AtEAF1A;SGF29a, AtSGF29a;AtSGF29b, SGF29b;HAT9;HAT22, ABIG1;BBX28;BBX29;SKP2A;ATSKP2;2, SKP2B;FTSH1;FTSH5, VAR1;ATATM, PIG1, ATM;SnRK3.16, CIPK1;HB4, ATHB-4, ATHB4;HAT3;ATHB2, ATHB-2, HAT4, HB-2;HAT1, JAB;HAT2;YUC9;YUC3;YUC7;CKRC2, YUC8;YUC5, SUPER1;RD19, RD19A;UBN1;UBN2;REV3, ATREV3;PBCP, AtPP2C26;APUM5, PUM5;APUM6, PUM6;HAG01, HAT1, HAC3, HAG1, BGT, GCN5;ATNCED1, ATCCD1, CCD1, NCED1;HKT1, HKT1;1, ATHKT1;ATH1;XDH1, ATXDH1;XDH2, ATXDH2;SIZ1, ATSIZ1;EEL, ATBZIP12, DPBF4;DPBF3, AREB3;SNRK2-2, SPK-2-2, SRK2D, SNRK2.2;SNRK2.6, SRK2E, ATOST1, P44, SNRK2-6, OST1;SRK2I, SNRK2-3, SNRK2.3;ACA4;ACA11;ATCRE1, CRE1, WOL1, AHK4, WOL;COF1, WBC11, DSO, ATWBC11, AtABCG11, ABCG11;PHOT2, AtPHOT2, NPL1;E1A1;PLIP2;PLIP3;GA4, ATGA3OX1, GA3OX1;GA4H, GA3OX2, ATGA3OX2;BBD2, AtBBD2;ATBBD1, BBD1;TNO1;ATMAP4K ALPHA1;NHL6;NHL25;ATPUMP5, UCP5, DIC1;DIC2, UCP4;CRM1, ASA1, BIG, DOC1, TIR3, UMB1, LPR1;AIPP2, PHD3;PAIPP2, PHD2;COR28, HUP41;COR27;CYP84A1, FAH1, F5H;CYP84A4;JAC1, AUXILIN-LIKE6;WEB2, PMI2;PMI15;ABS4, ZF14, BCD1, ZRZ;ALDH3I1, ALDH3;GA2OX1, ATGA2OX1;ESV1;SOQ1;RXW8;RBM25;CDKG2;RCA;PAPP5, AtPP5, PP5;CHA2, BRM, ATBRM, FFO3, CHR2;ERD5, PDH1, ATPOX, PRO1, PRODH, AT-POX, ATPDH;PDH2;RS6, DIN10;HB18, ATHB18;ATHB17, ATHB-17, HB17;DVL10, RTFL12;BRL1;BRL3;HY3, PHYB, OOP1;PHYD;PHYE;UBDK GAMMA 7, ATPI4K GAMMA 7, PI4K GAMMA 7;GAPA-2;GAPA, GAPA1, GAPA-1;ATX2, SDG30;ATX1, SDG27;MIZ2, VAN7, EMB30, 112A-2A, GNOM, GN;AtLrgB, LrgB, PLGG, PLGG1;AT-ACC1, 115D-4A, ACC1, PAS3, EMB22, GSD1, SFR3, GK;ACC2;AtGRDP1;AtGRDP2, GRDP2;ERD15, CID1, LSR1;SECA1, AGY1, AtcpSecA;ATCHS, CHS, TT4;DFL2, GH3-10;EDA29, BLH1;M3Kdelta7;SIS8, M3Kdelta6;PAT1;AtOR, OR;ANTR1, PHT4;1;GWD, GWD1, SOP1, SOP, SEX1;RGAT1;emb1579, RSA1;CPL3, ATCPL3;SGR6;UPF2;PZO1;VTC4, GPP;EIN4;ETR2;CAMTA6;CAMTA5;HCF107;PTAC5;SUD1, CER9;ATBI1, ATBI-1, BI-1, BI1;ORG1, FBN11;AtJUB1, ANAC042, JUB1, NAC042;IAA5, AUX2-27, ATAUX2-27;SHY1, IAA6;IAA19, MSG2;SPT;ALC;APRR7, PRR7;EDR1, ATEDR1;PHD3, JMJ18;WBC12, ATWBC12, CER5, AtABCG12, ABCG12, D3;ABCG15;BRD13;DjC53;RPT1, PHOT1, JK224, NPH1;SPA1;ACR11;ATPGMP, PGM, PGM1, STF1;CRLK1;LOS5, SIR3, ACI2, ABA3, ATABA3, AtLOS5, GIN5;HRD3A, EBS5;ATICS2, ICS2;SID2, ICS1, ATICS1, EDS16;PMI1;HPR, ATHPR1;SPPA1, SPPA;ATKAS2, FAB1, KAS2;SKIP;RCY1, CYCL1, ATRCY1, MOS12;SFR2, ATSFR2;CLB1, SYT7, AtCLB, NTMC2TYPE4, NTMC2T4;CCT, CRP, MED12;ATKEA2, KEA2;IEN1, AtSFR6, YID1, MED16, GLH2, SFR6;AtACDO1, PGR6, ACDO1, ABC1K1;STM, SHMT1, SHM1;SHM2;WDR26, ATWDR26, WDS1;SVR3;Obg A-2, CPSAR1, ATOBGL, OBGL, OBGC, EMB3138, EMB269, ATOBGC;SIGE, ATSIG5, SIG5;DELTA-OAT;SIP4, PKS5, SNRK3.22, CIPK11;SnRK3.19, CIPK22;ATSR1, SnRK3.15, ATCIPK14, PKS24, CIPK14, SR1;AT-HSFA5, HSFA5;SIZ1;ATRBOHD, RBOHD, DELT1;SEU;CSI1, POM2;PHH1, FHA, CRY2, AT-PHH1, ATCRY2;XRN4, ATXRN4, AIN1, EIN5;ELF6;ALAAT2;ZIP2, ATVPS41, ATVAM2, VAM2, VPS41;ATSGS1, RECQ4A, ATRECQ4A;RECQL4B, ATRECQ4B, RECQ4B;FB, GI;SGR2;TOR;FLAP1;ZKT, MET1;ATVPS34, VPS34, PI3K;STN7;AtCPB, CPB;PHL;CDSP32, TRXL1, ATCDSP32;TED3, PEX2, ATPEX2;BAC2, ATMBAC2;ATNHX7, ATSOS1, SOS1;ATSPX2, SPX2;SPX1, ATSPX1;KAM2, MTV12, SGR8, GRV2;ETFQO;ATMBD9, MBD9;VIR, EMB2016;CHR12, ATCHR12;CHR23, AtCHR23;BCE2, DIN3, LTA1;ATCYSB, ATCYS6, CYSB;PIFI;VIL1, VRN5;LPE1;SIG3, SIGC;KEA3, ATKEA3;SPK1;IM1, IM, PTOX;ATHMA1, HMA1;CTR1, SIS1, AtCTR1;ATMGT10, MGT10, GMN10, MRS2-11;AtPARK13, PARK13, DEG14;UPF1, LBA1, ATUPF1;VIP4;OSA1, ATH13, ATOSA1, abc1k8, ATATH13;LOS6, NPQ2, ZEP, ABA1, ATABA1, ATZEP, IBS3;SUS3, ATSUS3;AHK2, HK2;4CL3;GAPB;OOP2, BLU1, ATCRY1, CRY1, HY4;FBN2;AOR;PRK;ABC1K3;SOLDAT8, ATSIG6, SIGF, SIG6;SWP, ATMED14, MED14;EMB2454, BTS;LAF6, ATABC1, ABC1, ABCI8, ATNAP1;ROQH;ATSBT6.1, S1P, ATS1P;AMOS1, EVR3, EGY1;FTSH11;AtOxR;ALDH12A1, P5CDH, ATP5CDH;PUB49, ATPUB49;ATMAPK3, ATMPK3, MPK3;AHK3, HK3;CSD3;TGS1;ROF2, ATFKBP65, FKBP65;ADO3, FKF1;APG6, AtCLPB3, CLPB3, CLPB-P;LEA25;EFO2, RUP2;ATCYSA, CYSA, FL3-27;ACD31.2, ACD32.1
HL4d_vs_LL	Sp_biased	GO:0006367	transcription initiation at RNA polymerase II promoter	BP	0.57361	41	5	4.93	1.01	TAF4B, TAF4;no symbol available;TAF2;EMB1989, NRPB2, RPB2;BRP1
HL4d_vs_LL	Sp_biased	GO:0009736	cytokinin-activated signaling pathway	BP	0.57383	44	5	5.3	0.94	RR14, ARR14;ATCRE1, CRE1, WOL1, AHK4, WOL;KFB39, KMD3;KMD4, AtKFB50, KFB50;AHK2, HK2;AHK3, HK3
HL4d_vs_LL	Sp_biased	GO:0030136	clathrin-coated vesicle	CC	0.58188	38	6	4.51	1.33	AP2A1, alpha-ADR;no symbol available;EPS2;EPS3;SCD1;EDR1, ATEDR1;PAT4;PICALM1a
HL4d_vs_LL	Sp_biased	GO:0048471	perinuclear region of cytoplasm	CC	0.58234	16	2	1.9	1.05	ATX2, SDG30;ATX1, SDG27;SRFR1, SRFR3
HL4d_vs_LL	Sp_biased	GO:0009898	cytoplasmic side of plasma membrane	CC	0.58245	27	3	3.21	0.93	RPT1, PHOT1, JK224, NPH1;CSI1, POM2;AtGG2, AGG2
HL4d_vs_LL	Sp_biased	GO:0051707	response to other organism	BP	0.5831	955	145	114.95	1.26	no symbol available;IOS1;SIF3;SIF4;SIF1;SIF2;RHS6;SIRK, FRK1;MEE39;RHS16;WAK4;WAK5;WAK3;WAK1, PRO25, AtWAK1;WAK2;EGM1;SD1-13, RKS2, CBRLK1;NILR2;PPR1;RFL2;RPF8;RPF1;AtPPR-AC, PPR-AC;RPF2;PPR2, RFL8, NG1, AtNG1;RFL9, RPF4;RPF3;RPF6;PPR4;PPR3;RFL24;ATEXO70H2, EXO70H2;EXO70H4, ATEXO70H4;EXO70H1, ATEXO70H1;ATEXO70H7, EXO70H7;ATABCG40, ABCG40, PDR12, ATPDR12;UGT73C1;UGT73C2;UGT73C6;UGT73C5, DOGT1;UGT73D1;LURP1;OSCA1.3;osca1, OSCA1.1;CSC1, OSCA1.2;DEG14;TRI;SAG13;pPLAIIIa, PLA IIB, PLP6;PLA IIIA, pPLAIIIbeta, PLP7;PLP8, PLA IVD;ATLOX1, LOX1;ATCHITIV, CHIV, EP3, ATEP3;AtBG3, GNS3, BG3;BG1, GNS1;AtOZF1, TZF2, AtTZF2, OZF1;ATTZF1, TZF1, ATCTH;AtC3H49, AtOZF2, TZF3, AtTZF3, OZF2;ATLOX3, LOX3;LOX4, ATLOX4;ATBFRUCT1, CWI1, AtCWI1, ATCWINV1;CFB;CYP74A, AOS, DDE2;LEA2, LEA3, AtLEA3;SAG21, AtLEA5, LEA38;DI21, ATDI21;AtPME17, PME17;PICC;SR1, CAMTA3;EICBP.B, CAMTA1;CAMTA2;TRAF1a, MUSE14;ERF104;AthA1-1, BDX, BIIDXI;DGR2;GOX2;GOX1;MYB30, ATMYB30;ELP;AZI5;AIR1;ATGPT2, GPT2;GPT1, ATGPT1;CML46;SPL13, SPL13A;SPL13B, SPL13;WRKY41, AtWRKY41;ATWRKY53, WRKY53;WRKY30, ATWRKY30;PBL38;PCRK1, PBL39;PCRK2, PBL40;CML36;HIR3;AtHIR1;AtHIR4, HIR4, HIR1, ATHIR1;AtEIL1, EIL1;AtEIN3, EIN3;EIL4;4CL.1, AT4CL1, 4CL1;AT4CL2, 4CL2;ECT5;CHR3, SYD;DRM1, DYL1, AtDRM1;DRM2, DAP2, AtDRM2;RIPK, PBL14;ATAAP8, AAP8;NAT2, AtAAP1, AAP1;AAP6;PLDBETA, PLDBETA1;PLDBETA2;ICDH;cICDH;RD19, RD19A;BPL3;BPL6;RKP;APUM5, PUM5;APUM6, PUM6;AtNIT2, NIT2;NIT1, ATNIT1, NITI;NIT3, AtNIT3;AtNIT4, NIT4;SIZ1, ATSIZ1;CSLA09, CSLA9, ATCSLA9, RAT4, ATCSLA09;ATCSLA2, CSLA2, CSLA02, ATCSLA02;SNRK2-2, SPK-2-2, SRK2D, SNRK2.2;SNRK2.6, SRK2E, ATOST1, P44, SNRK2-6, OST1;SRK2I, SNRK2-3, SNRK2.3;ACA4;ACA11;ATCRE1, CRE1, WOL1, AHK4, WOL;PLIP2;PLIP3;BBD2, AtBBD2;ATBBD1, BBD1;NHL6;NHL25;EBS1, UGGT, PSL2;NHL13;AtROS1, DML1, ROS1;CRM1, ASA1, BIG, DOC1, TIR3, UMB1, LPR1;AtLYK1, LYK1, AtCERK1, LYSM RLK1, CERK1;COR28, HUP41;COR27;AtSRT2, SRT2;ABS4, ZF14, BCD1, ZRZ;CYCT1;4;At17.1;ERD5, PDH1, ATPOX, PRO1, PRODH, AT-POX, ATPDH;PDH2;AT-BETA-AMY, ATBETA-AMY, BMY1, RAM1, BAM5;STP1, ATSTP1;STP12;CBP60a;HY3, PHYB, OOP1;PHYD;PHYE;ATNPR4, NPR4;NPR3, ATNPR3;AO;TTM2, AtTTM2;TTM1, AtTTM1;SCD1;HUB2;ERD15, CID1, LSR1;FAAH, AtFAAH;ABCF5;EDA29, BLH1;CRT3, AtCRT3, EBS2, PSL1;PDLP6;PDLP7;ANTR1, PHT4;1;AtLYK5, LYK5;FZL;AIPP1, EDM3;GWD, GWD1, SOP1, SOP, SEX1;UPF2;BEN1, MIN7, ATMIN7, BIG5;EDR2;PBL32, Kin3;GPX1, ATGPX1, GPXL1;GPXL7, GPX7, ATGPX7;EDR1, ATEDR1;WBC12, ATWBC12, CER5, AtABCG12, ABCG12, D3;ABCG15;EMB76, SIN1, SUS1, ATDCL1, DCL1, ASU1, EMB60, CAF;NLA, SYG1, BAH1;ATCDC5, ATMYBCDC5, CDC5;LOS5, SIR3, ACI2, ABA3, ATABA3, AtLOS5, GIN5;ATICS2, ICS2;SID2, ICS1, ATICS1, EDS16;RPH1;ATG2, ATATG2, PEUP1;PAM16, AtPAM16, MUSE5, TXR1;IEN1, AtSFR6, YID1, MED16, GLH2, SFR6;STM, SHMT1, SHM1;SHM2;GED1, PRT6;ATCLC-D, CLC-D, CLCd, AtCLCd;EXA1;DELTA-OAT;EMB3142, EDS4;ISPG, CSB3, HDS, GCPE, CLB4;ATRBOHD, RBOHD, DELT1;SEU;PHH1, FHA, CRY2, AT-PHH1, ATCRY2;TOR;ATVPS34, VPS34, PI3K;PLAI;CDSP32, TRXL1, ATCDSP32;CLI186, LAZ2, EFS, SDG8, CCR1, ASHH2;OTU1;PIC30;HUB1, RDO4;chr13, SRCAP, PIE1;SRFR1, SRFR3;UPF1, LBA1, ATUPF1;CRL, CAA33;APO2, emb1629;NPC2;LAX2;OOP2, BLU1, ATCRY1, CRY1, HY4;CuAO-zeta;SWP, ATMED14, MED14;ACD1, LLS1, PAO;NodGS;BAGP1;EXT-like, LIP5;gfs12;ATMAPK3, ATMPK3, MPK3;AHK3, HK3;ALA3
HL4d_vs_LL	Sp_biased	GO:0009266	response to temperature stimulus	BP	0.58414	566	85	68.13	1.25	ATABCG40, ABCG40, PDR12, ATPDR12;RBCS1A;RBCS3B;DEG24, RBCS2B;RBCS1B;no symbol available;ASG7;ATMYB13, ATMYBLFGN, MYB13;MYB14, ATMYB14, MYB14AT;VEL3, VIL4;VIL2, VEL1;VIN3;WRKY26;LHY1, LHY;CCA1, AtCCA1;KCS2, DAISY;KCS20;ATCSLD6, CSLD6;CSLD3, KJK, RHD7, ATCSLD3;CSLD2, ATCSLD2;GLR3.4, ATGLR3.4, GLUR3;GLR3.5, ATGLR3.5, GLR6;LEA2, LEA3, AtLEA3;SAG21, AtLEA5, LEA38;DI21, ATDI21;SR1, CAMTA3;EICBP.B, CAMTA1;CAMTA2;GLYI4;GLYI7;PIF3, PAP3, POC1;AtSAC9, MUR11, SAC9;WRKY41, AtWRKY41;ATWRKY53, WRKY53;WRKY30, ATWRKY30;HSP70-16;TMT2;CAT1;CAT2;BBX28;BBX29;SKP2A;ATSKP2;2, SKP2B;SIZ1, ATSIZ1;ATCRE1, CRE1, WOL1, AHK4, WOL;COR28, HUP41;COR27;ABS4, ZF14, BCD1, ZRZ;RCA;CHA2, BRM, ATBRM, FFO3, CHR2;RS6, DIN10;HY3, PHYB, OOP1;PHYD;PHYE;GAPA-2;GAPA, GAPA1, GAPA-1;MIZ2, VAN7, EMB30, 112A-2A, GNOM, GN;AT-ACC1, 115D-4A, ACC1, PAS3, EMB22, GSD1, SFR3, GK;ACC2;GWD, GWD1, SOP1, SOP, SEX1;VTC4, GPP;CAMTA6;CAMTA5;PTAC5;SPT;ALC;APRR7, PRR7;DjC53;ACR11;ATPGMP, PGM, PGM1, STF1;CRLK1;LOS5, SIR3, ACI2, ABA3, ATABA3, AtLOS5, GIN5;ATICS2, ICS2;SID2, ICS1, ATICS1, EDS16;ATKAS2, FAB1, KAS2;SFR2, ATSFR2;IEN1, AtSFR6, YID1, MED16, GLH2, SFR6;STM, SHMT1, SHM1;SHM2;SVR3;SIP4, PKS5, SNRK3.22, CIPK11;SnRK3.19, CIPK22;ATSR1, SnRK3.15, ATCIPK14, PKS24, CIPK14, SR1;AT-HSFA5, HSFA5;ATRBOHD, RBOHD, DELT1;XRN4, ATXRN4, AIN1, EIN5;ELF6;ATSGS1, RECQ4A, ATRECQ4A;RECQL4B, ATRECQ4B, RECQ4B;FB, GI;AtCPB, CPB;CDSP32, TRXL1, ATCDSP32;CHR12, ATCHR12;CHR23, AtCHR23;ATCYSB, ATCYS6, CYSB;PIFI;VIL1, VRN5;IM1, IM, PTOX;AtPARK13, PARK13, DEG14;VIP4;LOS6, NPQ2, ZEP, ABA1, ATABA1, ATZEP, IBS3;AHK2, HK2;GAPB;OOP2, BLU1, ATCRY1, CRY1, HY4;AOR;PRK;SWP, ATMED14, MED14;FTSH11;PUB49, ATPUB49;ATMAPK3, ATMPK3, MPK3;AHK3, HK3;TGS1;ROF2, ATFKBP65, FKBP65;APG6, AtCLPB3, CLPB3, CLPB-P;LEA25;ATCYSA, CYSA, FL3-27;ACD31.2, ACD32.1
HL4d_vs_LL	Sp_biased	GO:0000428	DNA-directed RNA polymerase complex	CC	0.58678	102	14	12.11	1.16	TAF4B, TAF4;no symbol available;NRPC2;NERD;NRPB1, RNA_POL_II_LS, RPB1, RNA_POL_II_LSRNA_POL_II_LS;TAF2;PTAC5;EMB1989, NRPB2, RPB2;BFA2;NRPC1;ELF7;VIP4;ELF8, NRF2, VIP6
HL4d_vs_LL	Sp_biased	GO:0030133	transport vesicle	CC	0.58713	39	5	4.63	1.08	MyoB1;no symbol available;EDR1, ATEDR1;REN1;PAT4;MAG4, GC6
HL4d_vs_LL	Sp_biased	GO:0005663	DNA replication factor C complex	CC	0.58718	7	1	0.83	1.2	no symbol available
HL4d_vs_LL	Sp_biased	GO:0010445	nuclear dicing body	CC	0.58718	7	1	0.83	1.2	EMB76, SIN1, SUS1, ATDCL1, DCL1, ASU1, EMB60, CAF
HL4d_vs_LL	Sp_biased	GO:0031209	SCAR complex	CC	0.58718	7	1	0.83	1.2	ITB1, ATSCAR2, SCAR2, DIS3, WAVE4
HL4d_vs_LL	Sp_biased	GO:0070847	core mediator complex	CC	0.58718	7	1	0.83	1.2	SWP, ATMED14, MED14
HL4d_vs_LL	Sp_biased	GO:0005881	cytoplasmic microtubule	CC	0.58728	53	6	6.29	0.95	CESA9, CESA09;ATH-A, CESA2, ATCESA2;CESA5, MUM3;IXR2, PRC1, E112, CESA6;TCS1;AR791;CSI1, POM2;AIR9;ATCLASP, CLASP
HL4d_vs_LL	Sp_biased	GO:0005795	Golgi stack	CC	0.5884	170	15	20.18	0.74	CYP71A26;CYP71A25;CYP71A24;CYP71A23;CYP71A22;CYP71A21;no symbol available;RHS17;GAUT3;CSLA09, CSLA9, ATCSLA9, RAT4, ATCSLA09;ATCSLA2, CSLA2, CSLA02, ATCSLA02;TMN11;HPAT3;AtVHP2;2, VHP2;2;VP2, AVP2, AVPL1, VHP2;1, AtVHP2;1;MANIB, MNS1;MSR2, AtMSR2;AtMSR1, MSR1;ATCSLC06, ATCSLC6, CSLC6, CSLC06;MAG4, GC6;NPC1
HL4d_vs_LL	Sp_biased	GO:0046983	protein dimerization activity	MF	0.58861	235	38	28.26	1.34	no symbol available;IOS1;SIF3;SIF4;SIF1;SIF2;RHS6;SIRK, FRK1;MEE39;RHS16;AGL65;AGL94;AGL30;bZIP44, AtbZIP44;BZIP11, ATB2, GBF6, AtbZIP11;CEV1, IXR1, ELI1, ATH-B, CESA3, MRE1, ATCESA3;MEI1, PRD1, AtPRD1;SOK3;bZIP63, AtbZIP63, BZO2H3;OBE1;OBE2;HB4, ATHB-4, ATHB4;HAT3;ATHB2, ATHB-2, HAT4, HB-2;HAT1, JAB;HAT2;ATCSLC12, CSLC12;TPL, WSIP1;TPR1;COF1, WBC11, DSO, ATWBC11, AtABCG11, ABCG11;AtLYK1, LYK1, AtCERK1, LYSM RLK1, CERK1;VCR;VCS;HY3, PHYB, OOP1;PHYD;PHYE;MIZ2, VAN7, EMB30, 112A-2A, GNOM, GN;HUB2;BRIZ1;EDD1, EDD;BBR/BPC6, ATBPC6, BPC6;EDA29, BLH1;CCR3, ATCRR3;AtLYK5, LYK5;ATCSLC06, ATCSLC6, CSLC6, CSLC06;SEU;PHH1, FHA, CRY2, AT-PHH1, ATCRY2;NAD-ME1;BRIZ2;HUB1, RDO4;HOZ;ABCG9;ATCM2, CM2;OOP2, BLU1, ATCRY1, CRY1, HY4;EXT-like, LIP5;ATG11;NAD-ME2
HL4d_vs_LL	Sp_biased	GO:0006354	DNA-templated transcription elongation	BP	0.5887	58	11	6.98	1.58	NRPC2;IWS1, ATIWS1, HNI9;AIPP2, PHD3;PAIPP2, PHD2;CYCT1;4;no symbol available;ORG1, FBN11;EMB1989, NRPB2, RPB2;ELF7;VIP4;ELF8, NRF2, VIP6
HL4d_vs_LL	Sp_biased	GO:0009933	meristem structural organization	BP	0.58966	60	9	7.22	1.25	OBE4, TTA2;OBE1;OBE2;EMB80, EMB1275, ATDEK1, DEK1;TPL, WSIP1;TPR1;DOT2, MDF;TPR4, WSIP2;EMB1611, MEE22, UMB;VCR;VCS;AT-ACC1, 115D-4A, ACC1, PAS3, EMB22, GSD1, SFR3, GK;ACC2
HL4d_vs_LL	Sp_biased	GO:0042162	telomeric DNA binding	MF	0.58976	22	3	2.65	1.13	TRFL2;TRFL9, ATTBP2;TRP2, TRFL1, ATTRP2;TRFL4;TBP1, ATBP-1, ATBP1, ATTBP1, HPPBF-1;TRP1, ATTRP1;EMB2423;SMG7
HL4d_vs_LL	Sp_biased	GO:0043067	regulation of programmed cell death	BP	0.58978	79	11	9.51	1.16	ACA4;ACA11;APD1;APD4;APD3;APD2;AtLYK1, LYK1, AtCERK1, LYSM RLK1, CERK1;no symbol available;AALP, SAG2, ALP;FZL;LCB1, ATLCB1, EMB2779, FBR11;ATBI1, ATBI-1, BI-1, BI1;XBAT35;ATRBOHD, RBOHD, DELT1;CLI186, LAZ2, EFS, SDG8, CCR1, ASHH2;CYCLASE1;CYCLASE2
HL4d_vs_LL	Sp_biased	GO:0017056	structural constituent of nuclear pore	MF	0.58986	16	2	1.92	1.04	no symbol available;emb1011, LNO1
HL4d_vs_LL	Sp_biased	GO:0051539	4 iron, 4 sulfur cluster binding	MF	0.58986	16	2	1.92	1.04	ACO1;ISPG, CSB3, HDS, GCPE, CLB4
HL4d_vs_LL	Sp_biased	GO:0006829	zinc ion transport	BP	0.59039	16	2	1.93	1.04	HMA4, ATHMA4;ATHMA2, HMA2;ATHMA3, HMA3;no symbol available
HL4d_vs_LL	Sp_biased	GO:0009585	red, far-red light phototransduction	BP	0.59039	16	2	1.93	1.04	PAT1;SPA1
HL4d_vs_LL	Sp_biased	GO:0010582	floral meristem determinacy	BP	0.59039	16	2	1.93	1.04	HB4, ATHB-4, ATHB4;HAT3;ATHB2, ATHB-2, HAT4, HB-2;HAT1, JAB;HAT2;PWR
HL4d_vs_LL	Sp_biased	GO:0036297	interstrand cross-link repair	BP	0.59039	16	2	1.93	1.04	FANCM, At-FANCM;no symbol available;FAN1
HL4d_vs_LL	Sp_biased	GO:0010223	secondary shoot formation	BP	0.59068	30	3	3.61	0.83	ATHXK2, HXK2;GIN2, HXK1, ATHXK1;CLI186, LAZ2, EFS, SDG8, CCR1, ASHH2;ATMBD9, MBD9
HL4d_vs_LL	Sp_biased	GO:0040008	regulation of growth	BP	0.5914	197	28	23.71	1.18	AUXILIN-LIKE3;AUXILIN-LIKE2;AUXILIN-LIKE1;KUA1, MYBH;AML4, ML4;ML1, AML1;TRM3, LNG4;LNG3, TRM4;AGL65;AGL94;AGL30;MDN1, AtMDN1;PILS5;PILS7;ATNRAMP6, NRAMP6;NRAMP2, ATNRAMP2;NRAMP1, ATNRAMP1, PMIT1;ATNRAMP5, NRAMP5;BCHA1, SPI;BCHA2;EMB80, EMB1275, ATDEK1, DEK1;SHBY;SIZ1, ATSIZ1;CALS9, GSL10, gsl10, ATGSL10;PSI2;MAPKKK6, MAP3KE2;MAP3KE1, MAPKKK7;HPS4, SAB;AML5, ML5;BRD13;RAPTOR1B, ATRAPTOR1B, RAPTOR1;ATATM2, ATM2, ABCB24;ATATM1, ABCB23, ATM1;STA1, ATATM3, ATM3, ABCB25;CYP78A5, KLU;CYP78A10;ATROPGEF1, ROPGEF1;PHH1, FHA, CRY2, AT-PHH1, ATCRY2;PSI1;TOR;SOL1;OOP2, BLU1, ATCRY1, CRY1, HY4;no symbol available
HL4d_vs_LL	Sp_biased	GO:0010494	cytoplasmic stress granule	CC	0.59171	113	13	13.41	0.97	ATBFRUCT1, CWI1, AtCWI1, ATCWINV1;AtPME17, PME17;GOX2;GOX1;EPS2;EPS3;MUM4, ATRHM2, RHM2, ATMUM4;RHM1, ATRHM1, ROL1;RHM3, ATRHM3;VCR;VCS;NOT1;XRN4, ATXRN4, AIN1, EIN5;ATRM2;GME;ISE2, EMB25, PDE317, 115J-4A;ATMAPK3, ATMPK3, MPK3;ATGPX2, GPX2, GPXL2
HL4d_vs_LL	Sp_biased	GO:0008237	metallopeptidase activity	MF	0.59183	42	7	5.05	1.39	FTSH8;FTSH2, VAR2;PREP2, ATPREP2;ATZNMP, ATPREP1, PREP1;MAP2A;MAP2B;TOP2;OOP, TOP1;SOL1;no symbol available;AMOS1, EVR3, EGY1
HL4d_vs_LL	Sp_biased	GO:0009932	cell tip growth	BP	0.5919	153	21	18.42	1.14	CXE18, AtCXE18;SVL2, GDPDL1;SNC4, GDPDL2;GPDL2, MRH5, SHV3, GDPDL3;GPDL1, GDPDL4, SVL1;DF1;GT2, AT-GT2;AGL65;AGL94;AGL30;AtFIM3;FIM2, FIM5;no symbol available;DUF569;CROLIN1;AtHB23, HB23;ATHB13;XIC, ATXIC;ATXIE, XIE;ATMYOS3, XI-16, XIJ, ATXIJ, MYA3;CALS9, GSL10, gsl10, ATGSL10;SETH2;ATGR1, GR1;PI-4KBETA2, PI4KBETA2;PI4KBETA1, PI-4KBETA1;REN1;SEC5B;SEC5A;VPS26C;NMNAT, AtNMNAT;ATROPGEF1, ROPGEF1;SEC15B;COG6;VCL1, VPS16, EMB258, MAN;ALA3
HL4d_vs_LL	Sp_biased	GO:0015179	L-amino acid transmembrane transporter activity	MF	0.59194	21	4	2.53	1.58	no symbol available;ATAAP8, AAP8;NAT2, AtAAP1, AAP1;AAP6;AtCAT1, CAT1, AAT1;BAC2, ATMBAC2
HL4d_vs_LL	Sp_biased	GO:0019200	carbohydrate kinase activity	MF	0.59209	18	3	2.16	1.39	ATHXK2, HXK2;GIN2, HXK1, ATHXK1;ATGWD3, OK1, PWD;ATF2KP, FKFBP, F2KP
HL4d_vs_LL	Sp_biased	GO:0042910	xenobiotic transmembrane transporter activity	MF	0.5921	10	2	1.2	1.67	MRP1, EST1, ABCC1, ATABCC1, ATMRP1;MRP13, ABCC12, ATMRP13;MRP12, ATMRP12, ABCC11;EST4, ATMRP2, MRP2, AtABCC2, ABCC2;ABS4, ZF14, BCD1, ZRZ
HL4d_vs_LL	Sp_biased	GO:0007059	chromosome segregation	BP	0.5922	134	12	16.13	0.74	MEI1, PRD1, AtPRD1;MER3, RCK;FAN1;ATATM, PIG1, ATM;RSW7;no symbol available;KINESIN-12E;SMG7;WAPL1, AtWAPL1;AtWAPL2, WAPL2;REC8, SYN1, DIF1, AtREC8;HEI10;SMC1, ATSMC1, TTN8;TOP1BETA, TOP1
HL4d_vs_LL	Sp_biased	GO:0000400	four-way junction DNA binding	MF	0.59225	7	1	0.84	1.19	FANCM, At-FANCM;no symbol available
HL4d_vs_LL	Sp_biased	GO:0000822	inositol hexakisphosphate binding	MF	0.59225	7	1	0.84	1.19	PHO1, ATPHO1
HL4d_vs_LL	Sp_biased	GO:0003689	DNA clamp loader activity	MF	0.59225	7	1	0.84	1.19	no symbol available
HL4d_vs_LL	Sp_biased	GO:0004629	phospholipase C activity	MF	0.59225	7	1	0.84	1.19	NPC2
HL4d_vs_LL	Sp_biased	GO:0004805	trehalose-phosphatase activity	MF	0.59225	7	1	0.84	1.19	ATTPS6, TPS6
HL4d_vs_LL	Sp_biased	GO:0005337	nucleoside transmembrane transporter activity	MF	0.59225	7	1	0.84	1.19	TMT2
HL4d_vs_LL	Sp_biased	GO:0005351	carbohydrate:proton symporter activity	MF	0.59225	7	1	0.84	1.19	ATPMT1, PMT1;ATPMT2, PMT2;PMT5, ATPLT5, ATPMT5;PLT6, PMT6, AtPMT6, AtPLT6
HL4d_vs_LL	Sp_biased	GO:0008199	ferric iron binding	MF	0.59225	7	1	0.84	1.19	no symbol available;ATPAP8, PAP8
HL4d_vs_LL	Sp_biased	GO:0008793	aromatic-amino-acid transaminase activity	MF	0.59225	7	1	0.84	1.19	ACS12
HL4d_vs_LL	Sp_biased	GO:0009044	xylan 1,4-beta-xylosidase activity	MF	0.59225	7	1	0.84	1.19	no symbol available
HL4d_vs_LL	Sp_biased	GO:0016174	NAD(P)H oxidase H2O2-forming activity	MF	0.59225	7	1	0.84	1.19	ATRBOHD, RBOHD, DELT1
HL4d_vs_LL	Sp_biased	GO:0032266	phosphatidylinositol-3-phosphate binding	MF	0.59225	7	1	0.84	1.19	ATG2, ATATG2, PEUP1
HL4d_vs_LL	Sp_biased	GO:0043015	gamma-tubulin binding	MF	0.59225	7	1	0.84	1.19	NodGS
HL4d_vs_LL	Sp_biased	GO:0046030	inositol trisphosphate phosphatase activity	MF	0.59225	7	1	0.84	1.19	CVP2;CVL1;no symbol available
HL4d_vs_LL	Sp_biased	GO:0047938	glucose-6-phosphate 1-epimerase activity	MF	0.59225	7	1	0.84	1.19	NDF2, PnsB2, NDH45
HL4d_vs_LL	Sp_biased	GO:0140691	RNA folding chaperone	MF	0.59225	7	1	0.84	1.19	SRRP1
HL4d_vs_LL	Sp_biased	GO:1990756	ubiquitin-like ligase-substrate adaptor activity	MF	0.59225	7	1	0.84	1.19	no symbol available;RTP5
HL4d_vs_LL	Sp_biased	GO:0035435	phosphate ion transmembrane transport	BP	0.59235	8	2	0.96	2.08	VPT1, PHT5;1;PHT5;2;PHT5;3;ATPUMP5, UCP5, DIC1;DIC2, UCP4
HL4d_vs_LL	Sp_biased	GO:1990573	potassium ion import across plasma membrane	BP	0.59239	9	2	1.08	1.85	KCO6, TPK3, ATTPK3, ATKCO6;ATKCO3, KCO3;ATKCO2, ATTPK2, TPK2, KCO2;AtARF2, ARF2, ARF1-BP, ORE14, HSS
HL4d_vs_LL	Sp_biased	GO:0097501	stress response to metal ion	BP	0.59245	19	3	2.29	1.31	HMA4, ATHMA4;ATHMA2, HMA2;ATHMA3, HMA3;ATHMA1, HMA1;MTM1, ATMTM1
HL4d_vs_LL	Sp_biased	GO:2000030	regulation of response to red or far red light	BP	0.59245	44	6	5.3	1.13	BBX4, ATCOL3, COL3;COL4, ATCOL4, BBX5;ATCOL5, COL5, BBX6;MYB30, ATMYB30;BBX28;BBX29;SPA1;OOP2, BLU1, ATCRY1, CRY1, HY4;LAF6, ATABC1, ABC1, ABCI8, ATNAP1
HL4d_vs_LL	Sp_biased	GO:0010389	regulation of G2/M transition of mitotic cell cycle	BP	0.59248	20	3	2.41	1.24	MEI1;no symbol available;HUB1, RDO4
HL4d_vs_LL	Sp_biased	GO:2001057	reactive nitrogen species metabolic process	BP	0.59248	20	3	2.41	1.24	GLT1;SIZ1, ATSIZ1;ATKEA2, KEA2
HL4d_vs_LL	Sp_biased	GO:0007186	G protein-coupled receptor signaling pathway	BP	0.59253	13	2	1.56	1.28	VCR;VCS;no symbol available
HL4d_vs_LL	Sp_biased	GO:0055070	copper ion homeostasis	BP	0.59256	14	2	1.69	1.18	ATHMA1, HMA1;HMA7, AtHMP51, RAN1
HL4d_vs_LL	Sp_biased	GO:0000455	enzyme-directed rRNA pseudouridine synthesis	BP	0.59261	7	1	0.84	1.19	no symbol available
HL4d_vs_LL	Sp_biased	GO:0006878	intracellular copper ion homeostasis	BP	0.59261	7	1	0.84	1.19	ATHMA1, HMA1
HL4d_vs_LL	Sp_biased	GO:0010098	suspensor development	BP	0.59261	7	1	0.84	1.19	EMB76, SIN1, SUS1, ATDCL1, DCL1, ASU1, EMB60, CAF
HL4d_vs_LL	Sp_biased	GO:0010215	cellulose microfibril organization	BP	0.59261	7	1	0.84	1.19	CSI1, POM2
HL4d_vs_LL	Sp_biased	GO:0010371	regulation of gibberellin biosynthetic process	BP	0.59261	7	1	0.84	1.19	ATH1
HL4d_vs_LL	Sp_biased	GO:0016444	somatic cell DNA recombination	BP	0.59261	7	1	0.84	1.19	INO80, ATINO80
HL4d_vs_LL	Sp_biased	GO:0031334	positive regulation of protein-containing complex assembly	BP	0.59261	7	1	0.84	1.19	PINP1, CUV, PRP16, EMB3011, FEY
HL4d_vs_LL	Sp_biased	GO:0032876	negative regulation of DNA endoreduplication	BP	0.59261	7	1	0.84	1.19	EMB1611, MEE22, UMB
HL4d_vs_LL	Sp_biased	GO:0034244	negative regulation of transcription elongation by RNA polymerase II	BP	0.59261	7	1	0.84	1.19	AIPP2, PHD3;PAIPP2, PHD2
HL4d_vs_LL	Sp_biased	GO:0034755	iron ion transmembrane transport	BP	0.59261	7	1	0.84	1.19	ATNRAMP6, NRAMP6;NRAMP2, ATNRAMP2;NRAMP1, ATNRAMP1, PMIT1;ATNRAMP5, NRAMP5
HL4d_vs_LL	Sp_biased	GO:0035864	response to potassium ion	BP	0.59261	7	1	0.84	1.19	TNO1
HL4d_vs_LL	Sp_biased	GO:0042823	pyridoxal phosphate biosynthetic process	BP	0.59261	7	1	0.84	1.19	ATPPOX, PPOX, PDX3
HL4d_vs_LL	Sp_biased	GO:0045487	gibberellin catabolic process	BP	0.59261	7	1	0.84	1.19	GA2OX1, ATGA2OX1
HL4d_vs_LL	Sp_biased	GO:0048480	stigma development	BP	0.59261	7	1	0.84	1.19	NGA1;NGA2
HL4d_vs_LL	Sp_biased	GO:0048497	maintenance of floral organ identity	BP	0.59261	7	1	0.84	1.19	SL5, HULK1;ART1, HUA2
HL4d_vs_LL	Sp_biased	GO:0048759	xylem vessel member cell differentiation	BP	0.59261	7	1	0.84	1.19	ATEXO70A1, EXO70A1;ATEXO70A2, EXO70A2
HL4d_vs_LL	Sp_biased	GO:0051596	methylglyoxal catabolic process	BP	0.59261	7	1	0.84	1.19	d-LDH
HL4d_vs_LL	Sp_biased	GO:0061723	glycophagy	BP	0.59261	7	1	0.84	1.19	ATG2, ATATG2, PEUP1
HL4d_vs_LL	Sp_biased	GO:0071493	cellular response to UV-B	BP	0.59261	7	1	0.84	1.19	CSD3
HL4d_vs_LL	Sp_biased	GO:0090436	leaf pavement cell development	BP	0.59261	7	1	0.84	1.19	XIB, XI-B, ATXIB, XI-8;ATXIG, XIG;XIH, ATXIH;XI-6, ATMYA2, XI-2, MYA2
HL4d_vs_LL	Sp_biased	GO:0141044	epigenetic programming in the endosperm	BP	0.59261	7	1	0.84	1.19	SDG5, FIS1, MEA, EMB173;SWN, SDG10, EZA1
HL4d_vs_LL	Sp_biased	GO:1902326	positive regulation of chlorophyll biosynthetic process	BP	0.59261	7	1	0.84	1.19	AtACDO1, PGR6, ACDO1, ABC1K1
HL4d_vs_LL	Sp_biased	GO:1990019	protein storage vacuole organization	BP	0.59261	7	1	0.84	1.19	AP-3delta, PAT4, delta-ADR
HL4d_vs_LL	Sp_biased	GO:1990481	mRNA pseudouridine synthesis	BP	0.59261	7	1	0.84	1.19	no symbol available
HL4d_vs_LL	Sp_biased	GO:0048653	anther development	BP	0.5927	61	9	7.34	1.23	ATLOX3, LOX3;LOX4, ATLOX4;DTX35, FFT, ATDTX35;SPL13, SPL13A;SPL13B, SPL13;AtPUB4, PUB4;LCP1;no symbol available;CSI1, POM2;CLI186, LAZ2, EFS, SDG8, CCR1, ASHH2;PRX40;RUS4
HL4d_vs_LL	Sp_biased	GO:0010496	intercellular transport	BP	0.59281	21	2	2.53	0.79	ATABCG40, ABCG40, PDR12, ATPDR12;ISE2, EMB25, PDE317, 115J-4A
HL4d_vs_LL	Sp_biased	GO:0051510	regulation of unidimensional cell growth	BP	0.59297	57	8	6.86	1.17	TRM3, LNG4;LNG3, TRM4;AGL65;AGL94;AGL30;ATNRAMP6, NRAMP6;NRAMP2, ATNRAMP2;NRAMP1, ATNRAMP1, PMIT1;ATNRAMP5, NRAMP5;CALS9, GSL10, gsl10, ATGSL10;MAPKKK6, MAP3KE2;MAP3KE1, MAPKKK7;HPS4, SAB;ATROPGEF1, ROPGEF1;OOP2, BLU1, ATCRY1, CRY1, HY4
HL4d_vs_LL	Sp_biased	GO:0002221	pattern recognition receptor signaling pathway	BP	0.59316	35	5	4.21	1.19	OSCA1.3;no symbol available;osca1, OSCA1.1;CSC1, OSCA1.2;PBL38;PCRK1, PBL39;PCRK2, PBL40;RIPK, PBL14;AtLYK1, LYK1, AtCERK1, LYSM RLK1, CERK1;PBL32, Kin3
HL4d_vs_LL	Sp_biased	GO:0010078	maintenance of root meristem identity	BP	0.59358	25	3	3.01	1	OBE4, TTA2;OBE1;OBE2;CHR12, ATCHR12;CHR23, AtCHR23
HL4d_vs_LL	Sp_biased	GO:0080092	regulation of pollen tube growth	BP	0.59358	25	3	3.01	1	AGL65;AGL94;AGL30;CALS9, GSL10, gsl10, ATGSL10;ATROPGEF1, ROPGEF1
HL4d_vs_LL	Sp_biased	GO:0004672	protein kinase activity	MF	0.59634	529	74	63.62	1.16	no symbol available;IOS1;SIF3;SIF4;SIF1;SIF2;RHS6;SIRK, FRK1;MEE39;RHS16;WAK4;WAK5;WAK3;WAK1, PRO25, AtWAK1;WAK2;EGM1;SD1-13, RKS2, CBRLK1;NILR2;SVL2, GDPDL1;SNC4, GDPDL2;GPDL2, MRH5, SHV3, GDPDL3;GPDL1, GDPDL4, SVL1;MLK2, AEL3, PPK3;AEL4, MLK1, PPK2;WNK7;ATWNK6, ZIK5, WNK6;MyoB15;MyoB13;STY46;SnRK3.2, CIPK2;PKS2, SNRK3.8, SIP1, CIPK10;PBL38;PCRK1, PBL39;PCRK2, PBL40;abc1k7, SIA1, AtSIA1;HAK1;RIPK, PBL14;SnRK3.16, CIPK1;GCN2, ATGCN2;SNRK2-2, SPK-2-2, SRK2D, SNRK2.2;SNRK2.6, SRK2E, ATOST1, P44, SNRK2-6, OST1;SRK2I, SNRK2-3, SNRK2.3;ATCRE1, CRE1, WOL1, AHK4, WOL;PHOT2, AtPHOT2, NPL1;ATMAP4K ALPHA1;AtLYK1, LYK1, AtCERK1, LYSM RLK1, CERK1;AME3;CDKG2;MLK3, PPK4, AEL1;HY3, PHYB, OOP1;PHYD;PHYE;MAPKKK6, MAP3KE2;MAP3KE1, MAPKKK7;ATMPK17, MPK17;M3Kdelta7;SIS8, M3Kdelta6;CCR3, ATCRR3;ERL2;ERL1;EIN4;ETR2;ORG1, FBN11;PBL32, Kin3;ERU, CAP1;CKL2;ckl5;EDR1, ATEDR1;RPT1, PHOT1, JK224, NPH1;CRLK1;PEPKR1;CSK;RLK4;RP1, ATRP1;MTV11, AtVPS15, VPS15;AtACDO1, PGR6, ACDO1, ABC1K1;STN8;YAK1;SIP4, PKS5, SNRK3.22, CIPK11;SnRK3.19, CIPK22;ATSR1, SnRK3.15, ATCIPK14, PKS24, CIPK14, SR1;TOR;STN7;ATATH8;CTR1, SIS1, AtCTR1;KEG;OSA1, ATH13, ATOSA1, abc1k8, ATATH13;MPK16;AHK2, HK2;IREH1;CRK3;OOP2, BLU1, ATCRY1, CRY1, HY4;LLR3, MLLR3;ABC1K3;ATMAPK3, ATMPK3, MPK3;AHK3, HK3
HL4d_vs_LL	Sp_biased	GO:0010183	pollen tube guidance	BP	0.5981	34	4	4.09	0.98	ATMLO9, MLO9;ATMLO5, MLO5;SIZ1, ATSIZ1;ATMAPK3, ATMPK3, MPK3;ALA3
HL4d_vs_LL	Sp_biased	GO:0048510	regulation of timing of transition from vegetative to reproductive phase	BP	0.5981	34	4	4.09	0.98	SL5, HULK1;ART1, HUA2;no symbol available;ATHDA5, HDA05, HDA5;PHL;CTR1, SIS1, AtCTR1
HL4d_vs_LL	Sp_biased	GO:0043622	cortical microtubule organization	BP	0.60296	43	5	5.18	0.97	CESA9, CESA09;ATH-A, CESA2, ATCESA2;CESA5, MUM3;IXR2, PRC1, E112, CESA6;RSW7;no symbol available;CSI1, POM2;SPK1;ATCLASP, CLASP
HL4d_vs_LL	Sp_biased	GO:0048364	root development	BP	0.60545	490	76	58.98	1.29	WAK4;WAK5;WAK3;no symbol available;WAK1, PRO25, AtWAK1;WAK2;BLJ;IDD4, IME, AtIDD4;ERF71, AtERF71, HRE2;SVL2, GDPDL1;SNC4, GDPDL2;GPDL2, MRH5, SHV3, GDPDL3;GPDL1, GDPDL4, SVL1;KUA1, MYBH;ATLOX1, LOX1;DF1;GT2, AT-GT2;ATCSLD6, CSLD6;CSLD3, KJK, RHD7, ATCSLD3;CSLD2, ATCSLD2;RAP2.12, ERF74;RAP2.2;ABIL2;ABIL3;ATEXO70A1, EXO70A1;ATEXO70A2, EXO70A2;AthA1-1, BDX, BIIDXI;DGR2;ELP;AZI5;AIR1;SOK3;WOX11;WOX12;CEP14;AtRAV1, RAV1, EDF4;AtRAV2, EDF2, TEM2, RAP2.8, RAV2;XIB, XI-B, ATXIB, XI-8;ATXIG, XIG;XIH, ATXIH;XI-6, ATMYA2, XI-2, MYA2;PILS5;PILS7;ATNRAMP6, NRAMP6;NRAMP2, ATNRAMP2;NRAMP1, ATNRAMP1, PMIT1;ATNRAMP5, NRAMP5;ExAD;AtHB23, HB23;ATHB13;ATPMT1, PMT1;ATPMT2, PMT2;PMT5, ATPLT5, ATPMT5;PLT6, PMT6, AtPMT6, AtPLT6;OBE4, TTA2;BCHA1, SPI;BCHA2;P5CS1, ATP5CS;P5CS2;SKP2A;ATSKP2;2, SKP2B;OBE1;OBE2;PINP1, CUV, PRP16, EMB3011, FEY;HB4, ATHB-4, ATHB4;HAT3;ATHB2, ATHB-2, HAT4, HB-2;HAT1, JAB;HAT2;PLDZETA2, PDLZ2, PLDP2;PLDZ1, PLDZETA1, PLDP1, PLD ZETA 1;HAG01, HAT1, HAC3, HAG1, BGT, GCN5;SHBY;ATCRE1, CRE1, WOL1, AHK4, WOL;TNO1;CRM1, ASA1, BIG, DOC1, TIR3, UMB1, LPR1;DOT2, MDF;ABS4, ZF14, BCD1, ZRZ;AIR12;Araport11, DEG18;ATTADA, TADA, TADA1;AtPUB4, PUB4;MANIB, MNS1;PTPMT1;PTPMT2;VCR;VCS;ATX2, SDG30;ATX1, SDG27;MIZ2, VAN7, EMB30, 112A-2A, GNOM, GN;AtLrgB, LrgB, PLGG, PLGG1;AT-ACC1, 115D-4A, ACC1, PAS3, EMB22, GSD1, SFR3, GK;ACC2;IBR3;ATVLN4, VLN4;APEM10, LON2;BEN1, MIN7, ATMIN7, BIG5;PI-4KBETA2, PI4KBETA2;PI4KBETA1, PI-4KBETA1;ERU, CAP1;VPS26C;ATKEA2, KEA2;IEN1, AtSFR6, YID1, MED16, GLH2, SFR6;ATATM2, ATM2, ABCB24;ATATM1, ABCB23, ATM1;STA1, ATATM3, ATM3, ABCB25;PAT4;CSI1, POM2;SOL1;AIR9;CHR12, ATCHR12;CHR23, AtCHR23;CTR1, SIS1, AtCTR1;ER-ANT1;NPC2;LAX2;OOP2, BLU1, ATCRY1, CRY1, HY4;VPS18;CuAO-zeta;AtGG2, AGG2;NodGS;DEI1, PAS1;ALA3;UTr7
HL4d_vs_LL	Sp_biased	GO:0048367	shoot system development	BP	0.60602	746	116	89.79	1.29	no symbol available;WSD6;WSD7;WSD1;FOP1, WSD11;HAC12;PCAT2, ATHAC1, ATHPCAT2, HAC1;HAC5, ATHPCAT4;ATMYB13, ATMYBLFGN, MYB13;MYB14, ATMYB14, MYB14AT;SVL2, GDPDL1;SNC4, GDPDL2;GPDL2, MRH5, SHV3, GDPDL3;GPDL1, GDPDL4, SVL1;BBX4, ATCOL3, COL3;COL4, ATCOL4, BBX5;ATCOL5, COL5, BBX6;NGA1;NGA2;CVP2;CVL1;KUA1, MYBH;ATLOX3, LOX3;LOX4, ATLOX4;LEA2, LEA3, AtLEA3;SAG21, AtLEA5, LEA38;DI21, ATDI21;NRT1.5, AtNPF7.3, NPF7.3;AtNPF7.2, NPF7.2, NRT1.8;DTX35, FFT, ATDTX35;BLH4, SAW2;FDP, BZIP27, ATBZIP27;FD-1, atbzip14, FD;SR1, CAMTA3;EICBP.B, CAMTA1;CAMTA2;JMJ26;JMJ29;SL5, HULK1;ART1, HUA2;SDG5, FIS1, MEA, EMB173;SWN, SDG10, EZA1;AtPP2-A12, PP2-A12;PP2-A11, AtPP2-A11;PP2-A15, AtPP2-A15;AtPP2-A13, PP2-A13;AtRAV1, RAV1, EDF4;AtRAV2, EDF2, TEM2, RAP2.8, RAV2;KUP10;KUP11;ATKUP9, KUP9, HAK9, KT9;XIB, XI-B, ATXIB, XI-8;ATXIG, XIG;XIH, ATXIH;XI-6, ATMYA2, XI-2, MYA2;SPL13, SPL13A;SPL13B, SPL13;WRKY41, AtWRKY41;ATWRKY53, WRKY53;WRKY30, ATWRKY30;SLK3;SLK1;SLK2;ATXR7, SDG25;NAC046, anac046;ANAC087;AtHB23, HB23;ATHB13;ARF1;CHR3, SYD;HB4, ATHB-4, ATHB4;HAT3;ATHB2, ATHB-2, HAT4, HB-2;HAT1, JAB;HAT2;EMB80, EMB1275, ATDEK1, DEK1;HAG01, HAT1, HAC3, HAG1, BGT, GCN5;ATH1;SIZ1, ATSIZ1;SNRK2-2, SPK-2-2, SRK2D, SNRK2.2;SNRK2.6, SRK2E, ATOST1, P44, SNRK2-6, OST1;SRK2I, SNRK2-3, SNRK2.3;TPL, WSIP1;TPR1;ATCRE1, CRE1, WOL1, AHK4, WOL;PKDM7D, JMJ16;COF1, WBC11, DSO, ATWBC11, AtABCG11, ABCG11;CRM1, ASA1, BIG, DOC1, TIR3, UMB1, LPR1;PWR;DOT2, MDF;EPFL3;TPR4, WSIP2;AtARF2, ARF2, ARF1-BP, ORE14, HSS;CYCT1;4;AtPUB4, PUB4;RCA;VCR;VCS;RSH1, ATRSH1, AT-RSH1;VAL3;DVL10, RTFL12;ATX2, SDG30;ATX1, SDG27;TTM2, AtTTM2;TTM1, AtTTM1;AT-ACC1, 115D-4A, ACC1, PAS3, EMB22, GSD1, SFR3, GK;ACC2;HUB2;SWEETIE;ICU13, AXR6, ATCUL1, CUL1, ETA1;TEAR1, CTL01;TEAR2, CTL02;A/N-InvE, At-A/N-InvE, INV-E;ATHXK2, HXK2;GIN2, HXK1, ATHXK1;ERL2;ERL1;VQ18;VQ26;EDR2;AtJUB1, ANAC042, JUB1, NAC042;IAA5, AUX2-27, ATAUX2-27;SHY1, IAA6;IAA19, MSG2;AtGRF9, GRF9;SPT;ALC;EMB76, SIN1, SUS1, ATDCL1, DCL1, ASU1, EMB60, CAF;LCP1;ATG2, ATATG2, PEUP1;PGI1, PGI;AEP3, GAMMAVPE, AtLEG gamma, GAMMA-VPE, LEG gamma;WDR26, ATWDR26, WDS1;CYP78A5, KLU;CYP78A10;PLL5;PLL4;PLL2;SEU;CSI1, POM2;AIM1;PHH1, FHA, CRY2, AT-PHH1, ATCRY2;FB, GI;AT-RSH3, RSH3, ATRSH3;AT-RSH2, ATRSH2, RSH2;CLI186, LAZ2, EFS, SDG8, CCR1, ASHH2;ELF7;HUB1, RDO4;ATMBD9, MBD9;chr13, SRCAP, PIE1;VIL1, VRN5;LD;SPK1;PPR4;VIP4;OSA1, ATH13, ATOSA1, abc1k8, ATATH13;PRX40;ABCG9;BEL1;AHK2, HK2;ER-ANT1;PES1;LAX2;OOP2, BLU1, ATCRY1, CRY1, HY4;ELF8, NRF2, VIP6;RUS4;ACD1, LLS1, PAO;ATXR3, SDG2;ATG11;NEET, At-NEET;A-PTF-1, PTF1, bHLHb1, TCP13, TFPD;ATMAPK3, ATMPK3, MPK3;AHK3, HK3;ADO3, FKF1;ALA3
HL4d_vs_LL	Sp_biased	GO:0005856	cytoskeleton	CC	0.61172	292	33	34.66	0.95	CESA9, CESA09;ATH-A, CESA2, ATCESA2;CESA5, MUM3;IXR2, PRC1, E112, CESA6;ABIL2;ABIL3;TCS1;JUL1, CTL08;MREL57, CTL07;XI-15, ATXI-I, XI-I;AtFIM3;FIM2, FIM5;XIB, XI-B, ATXIB, XI-8;ATXIG, XIG;XIH, ATXIH;XI-6, ATMYA2, XI-2, MYA2;XIC, ATXIC;ATXIE, XIE;ATMYOS3, XI-16, XIJ, ATXIJ, MYA3;AR791;TNO1;ATMAP4K ALPHA1;no symbol available;KCA1, KAC1;KCA2, KAC2;RSW7;ATVIIIB, VIIIB;ATM4, ATMYOS1, ATM2;PHGAP1;PHGAP2;DRP2A, ADL6;KINESIN-12E;ICU13, AXR6, ATCUL1, CUL1, ETA1;ATVLN4, VLN4;MAP65-7;ATMAP65-6, MAP65-6;REN1;CSI1, POM2;AtCPB, CPB;AIR9;THRUMIN1;EMB1705, QQT1, GPN2;ATCLASP, CLASP;GEM1, MOR1;VLN3, ATVLN3;IQD19
HL4d_vs_LL	Sp_biased	GO:0009966	regulation of signal transduction	BP	0.61644	305	45	36.71	1.23	no symbol available;IOS1;SIF3;SIF4;SIF1;SIF2;RHS6;SIRK, FRK1;MEE39;RHS16;FBL6, EBF1;EBF2;MLK2, AEL3, PPK3;AEL4, MLK1, PPK2;GLYI4;GLYI7;WRKY41, AtWRKY41;ATWRKY53, WRKY53;WRKY30, ATWRKY30;BSL2;BSL3;CHR3, SYD;SIZ1, ATSIZ1;SNRK2-2, SPK-2-2, SRK2D, SNRK2.2;SNRK2.6, SRK2E, ATOST1, P44, SNRK2-6, OST1;SRK2I, SNRK2-3, SNRK2.3;JAV1;TPR4, WSIP2;PHGAP1;PHGAP2;MUM4, ATRHM2, RHM2, ATMUM4;RHM1, ATRHM1, ROL1;RHM3, ATRHM3;AALP, SAG2, ALP;PP2C74;MLK3, PPK4, AEL1;ATNPR4, NPR4;NPR3, ATNPR3;RIFP1;TTM2, AtTTM2;TTM1, AtTTM1;SCD1;AtGRDP1;AtGRDP2, GRDP2;HPS4, SAB;CPL3, ATCPL3;EIN4;ETR2;EDR1, ATEDR1;REN1;ATRNL, ZYG3, AtRLG1, RLG1, RNL;ATPUB18, PUB18;AtPUB19, PUB19;PMI1;IEN1, AtSFR6, YID1, MED16, GLH2, SFR6;YAK1;TIFY10B, JAZ2;KFB39, KMD3;KMD4, AtKFB50, KFB50;PPRT3, AtPPRT3;TOR;SPK1;CTR1, SIS1, AtCTR1;KEG;BSL1;LAZ1H1;LAZ1
HL4d_vs_LL	Sp_biased	GO:0010286	heat acclimation	BP	0.62214	55	9	6.62	1.36	no symbol available;ASG7;WRKY26;SKP2A;ATSKP2;2, SKP2B;SIZ1, ATSIZ1;XRN4, ATXRN4, AIN1, EIN5;CDSP32, TRXL1, ATCDSP32;PIFI;ROF2, ATFKBP65, FKBP65
HL4d_vs_LL	Sp_biased	GO:0031425	chloroplast RNA processing	BP	0.62233	29	8	3.49	2.29	RNEE/G, RNE;EMB976, PDM4;EMB2654;AtPPR66L, PPR_66;SVR3;PDE346, MRL1;HCF145, PPP1;WTG1
HL4d_vs_LL	Sp_biased	GO:0005384	manganese ion transmembrane transporter activity	MF	0.62374	17	2	2.04	0.98	ATNRAMP6, NRAMP6;NRAMP2, ATNRAMP2;NRAMP1, ATNRAMP1, PMIT1;ATNRAMP5, NRAMP5;no symbol available;MEB1
HL4d_vs_LL	Sp_biased	GO:0015385	sodium:proton antiporter activity	MF	0.62374	17	2	2.04	0.98	ATNHX5, NHX5;NHX6, ATNHX6;ATNHX7, ATSOS1, SOS1
HL4d_vs_LL	Sp_biased	GO:0007129	homologous chromosome pairing at meiosis	BP	0.62387	34	5	4.09	1.22	MEI1, PRD1, AtPRD1;MER3, RCK;FAN1;ATATM, PIG1, ATM;HEI10
HL4d_vs_LL	Sp_biased	GO:0007165	signal transduction	BP	0.63012	1101	162	132.52	1.22	no symbol available;IOS1;SIF3;SIF4;SIF1;SIF2;RHS6;SIRK, FRK1;MEE39;RHS16;WAK4;WAK5;WAK3;WAK1, PRO25, AtWAK1;WAK2;GLR2.9, ATGLR2.9;GLR2.8, ATGLR2.8;ATGLR2.7, GLR2.7;EGM1;SD1-13, RKS2, CBRLK1;ATABCG40, ABCG40, PDR12, ATPDR12;UBP13, AtUBP13;UBP12, AtUBP12;BBX4, ATCOL3, COL3;COL4, ATCOL4, BBX5;ATCOL5, COL5, BBX6;OSCA1.3;osca1, OSCA1.1;CSC1, OSCA1.2;TRFL2;TRFL9, ATTBP2;TRP2, TRFL1, ATTRP2;TRFL4;TBP1, ATBP-1, ATBP1, ATTBP1, HPPBF-1;TRP1, ATTRP1;FBL6, EBF1;EBF2;MLK2, AEL3, PPK3;AEL4, MLK1, PPK2;ERF1B, AtERF#092, ERF1;MCA1;GLR3.4, ATGLR3.4, GLUR3;GLR3.5, ATGLR3.5, GLR6;WNK7;ATWNK6, ZIK5, WNK6;MyoB15;MyoB13;STY46;SR1, CAMTA3;EICBP.B, CAMTA1;CAMTA2;RR14, ARR14;GLYI4;GLYI7;PIF3, PAP3, POC1;AtSAC9, MUR11, SAC9;WOX11;WOX12;SnRK3.2, CIPK2;PKS2, SNRK3.8, SIP1, CIPK10;WRKY41, AtWRKY41;ATWRKY53, WRKY53;WRKY30, ATWRKY30;PBL38;PCRK1, PBL39;PCRK2, PBL40;ATPAP2, LPP2, ATLPP2;ATPAP1, ATLPP1, PAP1, LPP1;LPP4;AtEIL1, EIL1;AtEIN3, EIN3;EIL4;HAT9;HAT22, ABIG1;BSL2;BSL3;CHR3, SYD;KS, GA2, KS1, ATKS, ATKS1;RIPK, PBL14;HB4, ATHB-4, ATHB4;HAT3;ATHB2, ATHB-2, HAT4, HB-2;HAT1, JAB;HAT2;YUC9;YUC3;YUC7;CKRC2, YUC8;YUC5, SUPER1;SIZ1, ATSIZ1;EEL, ATBZIP12, DPBF4;DPBF3, AREB3;SNRK2-2, SPK-2-2, SRK2D, SNRK2.2;SNRK2.6, SRK2E, ATOST1, P44, SNRK2-6, OST1;SRK2I, SNRK2-3, SNRK2.3;TPL, WSIP1;TPR1;JAV1;ATCRE1, CRE1, WOL1, AHK4, WOL;PHOT2, AtPHOT2, NPL1;GA4, ATGA3OX1, GA3OX1;GA4H, GA3OX2, ATGA3OX2;BBD2, AtBBD2;ATBBD1, BBD1;IWS1, ATIWS1, HNI9;ATMAP4K ALPHA1;NHL6;NHL25;AtLYK1, LYK1, AtCERK1, LYSM RLK1, CERK1;AtSRT2, SRT2;TPR4, WSIP2;PHGAP1;PHGAP2;MUM4, ATRHM2, RHM2, ATMUM4;RHM1, ATRHM1, ROL1;RHM3, ATRHM3;RXW8;PAPP5, AtPP5, PP5;VCR;VCS;AALP, SAG2, ALP;PP2C74;MLK3, PPK4, AEL1;BRL1;BRL3;HY3, PHYB, OOP1;PHYD;PHYE;ATNPR4, NPR4;NPR3, ATNPR3;RIFP1;ATX2, SDG30;ATX1, SDG27;TTM2, AtTTM2;TTM1, AtTTM1;SCD1;FYVE4;AtGRDP1;AtGRDP2, GRDP2;BRIZ1;MAPKKK6, MAP3KE2;MAP3KE1, MAPKKK7;ICU13, AXR6, ATCUL1, CUL1, ETA1;DDP2;PTM, DDP1;ATMPK17, MPK17;ATHXK2, HXK2;GIN2, HXK1, ATHXK1;M3Kdelta7;SIS8, M3Kdelta6;PAT1;RRL;HPS4, SAB;ATDGK5, DGK5;GUN1;CPL3, ATCPL3;UPF2;VTC4, GPP;EIN4;ETR2;HY2, ATHY2, GUN3;PI-4KBETA2, PI4KBETA2;PI4KBETA1, PI-4KBETA1;ATBI1, ATBI-1, BI-1, BI1;PBL32, Kin3;CKL2;ckl5;SPT;ALC;APRR7, PRR7;EDR1, ATEDR1;RPT1, PHOT1, JK224, NPH1;REN1;SPA1;CRLK1;ATRNL, ZYG3, AtRLG1, RLG1, RNL;ATPUB18, PUB18;AtPUB19, PUB19;PEPKR1;LOS5, SIR3, ACI2, ABA3, ATABA3, AtLOS5, GIN5;PMI1;MEI1;RAPTOR1B, ATRAPTOR1B, RAPTOR1;ATKEA2, KEA2;IEN1, AtSFR6, YID1, MED16, GLH2, SFR6;PPH1, TAP38;YAK1;EMB3142, EDS4;ISPG, CSB3, HDS, GCPE, CLB4;SIP4, PKS5, SNRK3.22, CIPK11;SnRK3.19, CIPK22;ATSR1, SnRK3.15, ATCIPK14, PKS24, CIPK14, SR1;TIFY10B, JAZ2;ATRBOHD, RBOHD, DELT1;KFB39, KMD3;KMD4, AtKFB50, KFB50;PLL5;PLL4;PLL2;PHH1, FHA, CRY2, AT-PHH1, ATCRY2;XRN4, ATXRN4, AIN1, EIN5;PPRT3, AtPPRT3;TOR;ATVPS34, VPS34, PI3K;BRIZ2;KEA3, ATKEA3;SPK1;CTR1, SIS1, AtCTR1;KEG;UPF1, LBA1, ATUPF1;LOS6, NPQ2, ZEP, ABA1, ATABA1, ATZEP, IBS3;MPK16;TIP1;1, GAMMA-TIP, GAMMA-TIP1;AHK2, HK2;IREH1;BSL1;HMA7, AtHMP51, RAN1;OOP2, BLU1, ATCRY1, CRY1, HY4;LLR3, MLLR3;LAZ1H1;SNX4;SWP, ATMED14, MED14;SRT1;FCLY;ATMAPK3, ATMPK3, MPK3;AHK3, HK3;LAZ1
HL4d_vs_LL	Sp_biased	GO:0009504	cell plate	CC	0.63297	36	4	4.27	0.94	AUXILIN-LIKE3;AUXILIN-LIKE2;AUXILIN-LIKE1;ATEXO70A1, EXO70A1;ATEXO70A2, EXO70A2;EPS2;EPS3;KCA1, KAC1;KCA2, KAC2
HL4d_vs_LL	Sp_biased	GO:0055028	cortical microtubule	CC	0.63306	46	5	5.46	0.92	CESA9, CESA09;ATH-A, CESA2, ATCESA2;CESA5, MUM3;IXR2, PRC1, E112, CESA6;TCS1;AR791;CSI1, POM2;AIR9
HL4d_vs_LL	Sp_biased	GO:0008023	transcription elongation factor complex	CC	0.63516	20	7	2.37	2.95	SSRP1, HMG, ATHMG, NFD;CYCT1;4;no symbol available;NERD;ELF7;VIP4;ELF8, NRF2, VIP6
HL4d_vs_LL	Sp_biased	GO:0005689	U12-type spliceosomal complex	CC	0.6362	8	1	0.95	1.05	no symbol available
HL4d_vs_LL	Sp_biased	GO:0005834	heterotrimeric G-protein complex	CC	0.6362	8	1	0.95	1.05	AtGG2, AGG2
HL4d_vs_LL	Sp_biased	GO:0050832	defense response to fungus	BP	0.63674	213	25	25.64	0.98	no symbol available;IOS1;SIF3;SIF4;SIF1;SIF2;RHS6;SIRK, FRK1;MEE39;RHS16;WAK4;WAK5;WAK3;WAK1, PRO25, AtWAK1;WAK2;LURP1;AtOZF1, TZF2, AtTZF2, OZF1;ATTZF1, TZF1, ATCTH;AtC3H49, AtOZF2, TZF3, AtTZF3, OZF2;ATBFRUCT1, CWI1, AtCWI1, ATCWINV1;CYP74A, AOS, DDE2;PICC;SR1, CAMTA3;EICBP.B, CAMTA1;CAMTA2;ERF104;CML36;CHR3, SYD;BPL3;BPL6;BBD2, AtBBD2;ATBBD1, BBD1;AtROS1, DML1, ROS1;ATNPR4, NPR4;NPR3, ATNPR3;EDR2;EDR1, ATEDR1;ATCDC5, ATMYBCDC5, CDC5;ATICS2, ICS2;SID2, ICS1, ATICS1, EDS16;ATG2, ATATG2, PEUP1;GED1, PRT6;ATRBOHD, RBOHD, DELT1;BAGP1;ALA3
HL4d_vs_LL	Sp_biased	GO:0048528	post-embryonic root development	BP	0.63815	133	28	16.01	1.75	WAK4;WAK5;WAK3;no symbol available;WAK1, PRO25, AtWAK1;WAK2;KUA1, MYBH;ATLOX1, LOX1;ATEXO70A1, EXO70A1;ATEXO70A2, EXO70A2;ELP;AZI5;AIR1;WOX11;WOX12;AtRAV1, RAV1, EDF4;AtRAV2, EDF2, TEM2, RAP2.8, RAV2;PILS5;PILS7;AtHB23, HB23;ATHB13;ATPMT1, PMT1;ATPMT2, PMT2;PMT5, ATPLT5, ATPMT5;PLT6, PMT6, AtPMT6, AtPLT6;SKP2A;ATSKP2;2, SKP2B;HB4, ATHB-4, ATHB4;HAT3;ATHB2, ATHB-2, HAT4, HB-2;HAT1, JAB;HAT2;CRM1, ASA1, BIG, DOC1, TIR3, UMB1, LPR1;DOT2, MDF;AIR12;Araport11, DEG18;ATTADA, TADA, TADA1;ATX2, SDG30;ATX1, SDG27;MIZ2, VAN7, EMB30, 112A-2A, GNOM, GN;AtLrgB, LrgB, PLGG, PLGG1;APEM10, LON2;AIR9;CTR1, SIS1, AtCTR1;OOP2, BLU1, ATCRY1, CRY1, HY4;CuAO-zeta;AtGG2, AGG2;NodGS;DEI1, PAS1;UTr7
HL4d_vs_LL	Sp_biased	GO:0006520	amino acid metabolic process	BP	0.63822	269	44	32.38	1.36	PAL1, ATPAL1;PAL2, ATPAL2;GLUS, FD-GOGAT, GLS1, GLU1;IVD, IVDH, ATIVD;P5CS1, ATP5CS;P5CS2;NAGS1;NAGS2;GLDP2, AtGLDP2;GLDP1, AtGLDP1;GCN2, ATGCN2;GLT1;E1A1;no symbol available;GAD2;GAD3;GAD4;GAD, AtGAD1, GAD1;GLDT;ERD5, PDH1, ATPOX, PRO1, PRODH, AT-POX, ATPDH;PDH2;THA1;HGML;EDD1, EDD;SGAT, AGT, AGT1;SDH, LKR, LKR/SDH;MCCB;DFR1;AtJUB1, ANAC042, JUB1, NAC042;GLN2, GS2, ATGSL1;ALATS, ACD;STM, SHMT1, SHM1;SHM2;DELTA-OAT;HGO, AtHGO;MCCA;ATVPS34, VPS34, PI3K;BAC2, ATMBAC2;EMB2761;ETFQO;CYCLASE1;CYCLASE2;EMB263, EMB1030, EMB86;ACS12;ATCM2, CM2;GDC-H1;GDCH;CARB, VEN3;emb1997, ADCS;OMR1;EMB2369;ALDH12A1, P5CDH, ATP5CDH
HL4d_vs_LL	Sp_biased	GO:0000956	nuclear-transcribed mRNA catabolic process	BP	0.64018	57	12	6.86	1.75	SKI3, WAR1;VCR;VCS;SMG7;UPF2;NOT1;RRP44A, AtRRP44A, EMB2763;PEL2;PEL1;XRN4, ATXRN4, AIN1, EIN5;UPF1, LBA1, ATUPF1;AtXRN3, XRN3;CCR4c;URT1
HL4d_vs_LL	Sp_biased	GO:0009247	glycolipid biosynthetic process	BP	0.64022	33	9	3.97	2.27	ARV1;ARV2;PLDZETA2, PDLZ2, PLDP2;PLDZ1, PLDZETA1, PLDP1, PLD ZETA 1;SETH2;no symbol available;ATPAH1, PAH1;SQD2
HL4d_vs_LL	Sp_biased	GO:1900424	regulation of defense response to bacterium	BP	0.64023	50	11	6.02	1.83	no symbol available;IOS1;SIF3;SIF4;SIF1;SIF2;RHS6;SIRK, FRK1;MEE39;RHS16;ATEXO70H2, EXO70H2;EXO70H4, ATEXO70H4;EXO70H1, ATEXO70H1;ATEXO70H7, EXO70H7;CML46;CBP60a;TTM2, AtTTM2;TTM1, AtTTM1;FZL;EDR1, ATEDR1;PAM16, AtPAM16, MUSE5, TXR1;ATVPS34, VPS34, PI3K;OOP2, BLU1, ATCRY1, CRY1, HY4;EXT-like, LIP5
HL4d_vs_LL	Sp_biased	GO:0098739	import across plasma membrane	BP	0.64044	31	8	3.73	2.14	ATABCG40, ABCG40, PDR12, ATPDR12;KCO6, TPK3, ATTPK3, ATKCO6;ATKCO3, KCO3;ATKCO2, ATTPK2, TPK2, KCO2;ATAAP8, AAP8;NAT2, AtAAP1, AAP1;AAP6;AtARF2, ARF2, ARF1-BP, ORE14, HSS;AtCAT1, CAT1, AAT1;ATNHX5, NHX5;NHX6, ATNHX6;ATNHX7, ATSOS1, SOS1;OTU1;PIC30
HL4d_vs_LL	Sp_biased	GO:0009629	response to gravity	BP	0.64076	90	14	10.83	1.29	ESV1;HY3, PHYB, OOP1;PHYD;PHYE;ATCHS, CHS, TT4;SGR6;IAA5, AUX2-27, ATAUX2-27;SHY1, IAA6;IAA19, MSG2;ATPGMP, PGM, PGM1, STF1;CLB1, SYT7, AtCLB, NTMC2TYPE4, NTMC2T4;XRN4, ATXRN4, AIN1, EIN5;ZIP2, ATVPS41, ATVAM2, VAM2, VPS41;SGR2;TOR;KAM2, MTV12, SGR8, GRV2;SPK1;AMOS1, EVR3, EGY1
HL4d_vs_LL	Sp_biased	GO:0008409	5'-3' exonuclease activity	MF	0.64101	14	3	1.68	1.79	FAN1;XRN4, ATXRN4, AIN1, EIN5;AtXRN3, XRN3
HL4d_vs_LL	Sp_biased	GO:0004713	protein tyrosine kinase activity	MF	0.6411	9	2	1.08	1.85	CSK;YAK1
HL4d_vs_LL	Sp_biased	GO:0010310	regulation of hydrogen peroxide metabolic process	BP	0.64123	12	3	1.44	2.08	LCP1;no symbol available;RPH1;OOP2, BLU1, ATCRY1, CRY1, HY4
HL4d_vs_LL	Sp_biased	GO:0047617	fatty acyl-CoA hydrolase activity	MF	0.64125	14	2	1.68	1.19	pPLAIIIa, PLA IIB, PLP6;PLA IIIA, pPLAIIIbeta, PLP7;PLP8, PLA IVD;no symbol available
HL4d_vs_LL	Sp_biased	GO:0000725	recombinational repair	BP	0.64127	88	12	10.59	1.13	TN17;FANCM, At-FANCM;no symbol available;ATATM, PIG1, ATM;REV3, ATREV3;INO80, ATINO80;RAD52-2, ODB2, RAD52-2B;SYN4, ATRAD21.3;ATSGS1, RECQ4A, ATRECQ4A;RECQL4B, ATRECQ4B, RECQ4B;ELF7;ATRECQ3, RecQl3;EMB2773, ATSCC2, SCC2;ATRECQ2, MED34, RECQL2
HL4d_vs_LL	Sp_biased	GO:0003959	NADPH dehydrogenase activity	MF	0.64131	8	1	0.96	1.04	LFNR1, ATLFNR1, FNR1
HL4d_vs_LL	Sp_biased	GO:0004525	ribonuclease III activity	MF	0.64131	8	1	0.96	1.04	EMB76, SIN1, SUS1, ATDCL1, DCL1, ASU1, EMB60, CAF
HL4d_vs_LL	Sp_biased	GO:0005504	fatty acid binding	MF	0.64131	8	1	0.96	1.04	ATACX3, ACX3;ACX6;no symbol available
HL4d_vs_LL	Sp_biased	GO:0019905	syntaxin binding	MF	0.64131	8	1	0.96	1.04	ATVPS54, MTV17, VPS54
HL4d_vs_LL	Sp_biased	GO:0102682	cytokinin riboside 5'-monophosphate phosphoribohydrolase activity	MF	0.64131	8	1	0.96	1.04	LOG5
HL4d_vs_LL	Sp_biased	GO:0010115	regulation of abscisic acid biosynthetic process	BP	0.64134	15	3	1.81	1.66	EEL, ATBZIP12, DPBF4;DPBF3, AREB3;NHL6;NHL25;TOR
HL4d_vs_LL	Sp_biased	GO:2001006	regulation of cellulose biosynthetic process	BP	0.64141	17	3	2.05	1.46	IEN1, AtSFR6, YID1, MED16, GLH2, SFR6;UCK2, UKL2;UCK1, ATUK/UPRT1, UK/UPRT1, UKL1;ADO3, FKF1
HL4d_vs_LL	Sp_biased	GO:0015908	fatty acid transport	BP	0.64145	10	2	1.2	1.67	COF1, WBC11, DSO, ATWBC11, AtABCG11, ABCG11;PED3, CTS, AtABCD1, ABCD1, ACN2, PXA1
HL4d_vs_LL	Sp_biased	GO:0048609	multicellular organismal reproductive process	BP	0.64148	177	22	21.3	1.03	WAX2, FLP1, CER3, YRE;ATLOX3, LOX3;LOX4, ATLOX4;DTX35, FFT, ATDTX35;ATOBGM, TRM32;DAU1, TRM16;PKP1, PKP-ALPHA;BCHA1, SPI;BCHA2;ATATM, PIG1, ATM;CALS9, GSL10, gsl10, ATGSL10;AtARF2, ARF2, ARF1-BP, ORE14, HSS;HUB2;RUBY;GOXL3;SPT;ALC;EMB76, SIN1, SUS1, ATDCL1, DCL1, ASU1, EMB60, CAF;LCP1;no symbol available;MEI1;CSI1, POM2;HUB1, RDO4;CHR12, ATCHR12;CHR23, AtCHR23;SUS3, ATSUS3;PKp3;EXT-like, LIP5;APX6
HL4d_vs_LL	Sp_biased	GO:0043461	proton-transporting ATP synthase complex assembly	BP	0.64149	11	2	1.32	1.52	AtCGLD11, BFA3, CGLD11;AtCGL160, CGL160
HL4d_vs_LL	Sp_biased	GO:0010050	vegetative phase change	BP	0.64152	12	2	1.44	1.39	HAG01, HAT1, HAC3, HAG1, BGT, GCN5;CHA2, BRM, ATBRM, FFO3, CHR2
HL4d_vs_LL	Sp_biased	GO:0007389	pattern specification process	BP	0.64158	188	23	22.63	1.02	CVP2;CVL1;no symbol available;SOK3;OBE4, TTA2;PINP1, CUV, PRP16, EMB3011, FEY;EMB80, EMB1275, ATDEK1, DEK1;SHBY;TPL, WSIP1;TPR1;COF1, WBC11, DSO, ATWBC11, AtABCG11, ABCG11;DOT2, MDF;TKI1;ATX2, SDG30;ATX1, SDG27;MIZ2, VAN7, EMB30, 112A-2A, GNOM, GN;MED13, GCT, MAB2;ATWRKY55, WRKY55;TRP;EMB76, SIN1, SUS1, ATDCL1, DCL1, ASU1, EMB60, CAF;CCT, CRP, MED12;KAM2, MTV12, SGR8, GRV2;PPR4;ABCG9;LAX2;DEI1, PAS1;ATMAPK3, ATMPK3, MPK3
HL4d_vs_LL	Sp_biased	GO:0010037	response to carbon dioxide	BP	0.64159	14	2	1.69	1.18	CEP14;SNRK2-2, SPK-2-2, SRK2D, SNRK2.2;SNRK2.6, SRK2E, ATOST1, P44, SNRK2-6, OST1;SRK2I, SNRK2-3, SNRK2.3
HL4d_vs_LL	Sp_biased	GO:0015693	magnesium ion transport	BP	0.64159	14	2	1.69	1.18	ENOR3L5;ENOR3L4;ATMGT10, MGT10, GMN10, MRS2-11
HL4d_vs_LL	Sp_biased	GO:0000288	nuclear-transcribed mRNA catabolic process, deadenylation-dependent decay	BP	0.64166	16	2	1.93	1.04	NOT1;URT1
HL4d_vs_LL	Sp_biased	GO:0000289	nuclear-transcribed mRNA poly(A) tail shortening	BP	0.64167	8	1	0.96	1.04	URT1
HL4d_vs_LL	Sp_biased	GO:0000967	rRNA 5'-end processing	BP	0.64167	8	1	0.96	1.04	AtXRN3, XRN3
HL4d_vs_LL	Sp_biased	GO:0006086	acetyl-CoA biosynthetic process from pyruvate	BP	0.64167	8	1	0.96	1.04	ptlpd1, LPD1;no symbol available
HL4d_vs_LL	Sp_biased	GO:0006572	tyrosine catabolic process	BP	0.64167	8	1	0.96	1.04	HGO, AtHGO
HL4d_vs_LL	Sp_biased	GO:0006574	valine catabolic process	BP	0.64167	8	1	0.96	1.04	no symbol available
HL4d_vs_LL	Sp_biased	GO:0006968	cellular defense response	BP	0.64167	8	1	0.96	1.04	SVL2, GDPDL1;SNC4, GDPDL2;GPDL2, MRH5, SHV3, GDPDL3;GPDL1, GDPDL4, SVL1
HL4d_vs_LL	Sp_biased	GO:0009938	negative regulation of gibberellic acid mediated signaling pathway	BP	0.64167	8	1	0.96	1.04	TPR4, WSIP2
HL4d_vs_LL	Sp_biased	GO:0010190	cytochrome b6f complex assembly	BP	0.64167	8	1	0.96	1.04	DAC
HL4d_vs_LL	Sp_biased	GO:0030010	establishment of cell polarity	BP	0.64167	8	1	0.96	1.04	DEI1, PAS1
HL4d_vs_LL	Sp_biased	GO:0031573	mitotic intra-S DNA damage checkpoint signaling	BP	0.64167	8	1	0.96	1.04	no symbol available
HL4d_vs_LL	Sp_biased	GO:0033962	P-body assembly	BP	0.64167	8	1	0.96	1.04	BCHA1, SPI;BCHA2
HL4d_vs_LL	Sp_biased	GO:0034051	negative regulation of plant-type hypersensitive response	BP	0.64167	8	1	0.96	1.04	FZL
HL4d_vs_LL	Sp_biased	GO:0045815	transcription initiation-coupled chromatin remodeling	BP	0.64167	8	1	0.96	1.04	BRP1
HL4d_vs_LL	Sp_biased	GO:0060359	response to ammonium ion	BP	0.64167	8	1	0.96	1.04	AMOS1, EVR3, EGY1
HL4d_vs_LL	Sp_biased	GO:0071731	response to nitric oxide	BP	0.64167	8	1	0.96	1.04	no symbol available;DUF569;CROLIN1
HL4d_vs_LL	Sp_biased	GO:0080155	regulation of double fertilization forming a zygote and endosperm	BP	0.64167	8	1	0.96	1.04	EC1.2, DD45;EC1.3;EC1.4
HL4d_vs_LL	Sp_biased	GO:0090628	plant epidermal cell fate specification	BP	0.64167	8	1	0.96	1.04	EMB80, EMB1275, ATDEK1, DEK1
HL4d_vs_LL	Sp_biased	GO:0120009	intermembrane lipid transfer	BP	0.64167	8	1	0.96	1.04	SHBY
HL4d_vs_LL	Sp_biased	GO:0140426	pathogen-associated molecular pattern receptor signaling pathway	BP	0.64167	8	1	0.96	1.04	OSCA1.3;no symbol available;osca1, OSCA1.1;CSC1, OSCA1.2
HL4d_vs_LL	Sp_biased	GO:1902025	nitrate import	BP	0.64194	24	2	2.89	0.69	NRT1.5, AtNPF7.3, NPF7.3;AtNPF7.2, NPF7.2, NRT1.8;CEP14
HL4d_vs_LL	Sp_biased	GO:0016556	mRNA modification	BP	0.64216	55	5	6.62	0.76	PPR1;RFL2;RPF8;RPF1;no symbol available;AtPPR-AC, PPR-AC;RPF2;PPR2, RFL8, NG1, AtNG1;RFL9, RPF4;RPF3;RPF6;PPR4;PPR3;RFL24;MTSF1;CRR4;MEF21
HL4d_vs_LL	Sp_biased	GO:0031348	negative regulation of defense response	BP	0.64441	67	13	8.06	1.61	no symbol available;IOS1;SIF3;SIF4;SIF1;SIF2;RHS6;SIRK, FRK1;MEE39;RHS16;CML46;SIZ1, ATSIZ1;AtSRT2, SRT2;CBP60a;TTM2, AtTTM2;TTM1, AtTTM1;SCD1;FZL;ATICS2, ICS2;SID2, ICS1, ATICS1, EDS16;PAM16, AtPAM16, MUSE5, TXR1;ATCLC-D, CLC-D, CLCd, AtCLCd;TOR;SRFR1, SRFR3
HL4d_vs_LL	Sp_biased	GO:0048564	photosystem I assembly	BP	0.64713	27	3	3.25	0.92	FTSH8;FTSH2, VAR2;FTSH1;FTSH5, VAR1;AMOS1, EVR3, EGY1
HL4d_vs_LL	Sp_biased	GO:0048366	leaf development	BP	0.65018	352	59	42.37	1.39	NGA1;NGA2;CVP2;CVL1;no symbol available;KUA1, MYBH;LEA2, LEA3, AtLEA3;SAG21, AtLEA5, LEA38;DI21, ATDI21;NRT1.5, AtNPF7.3, NPF7.3;AtNPF7.2, NPF7.2, NRT1.8;BLH4, SAW2;SR1, CAMTA3;EICBP.B, CAMTA1;CAMTA2;JMJ26;JMJ29;SDG5, FIS1, MEA, EMB173;SWN, SDG10, EZA1;AtPP2-A12, PP2-A12;PP2-A11, AtPP2-A11;PP2-A15, AtPP2-A15;AtPP2-A13, PP2-A13;AtRAV1, RAV1, EDF4;AtRAV2, EDF2, TEM2, RAP2.8, RAV2;KUP10;KUP11;ATKUP9, KUP9, HAK9, KT9;XIB, XI-B, ATXIB, XI-8;ATXIG, XIG;XIH, ATXIH;XI-6, ATMYA2, XI-2, MYA2;WRKY41, AtWRKY41;ATWRKY53, WRKY53;WRKY30, ATWRKY30;NAC046, anac046;ANAC087;AtHB23, HB23;ATHB13;ARF1;EMB80, EMB1275, ATDEK1, DEK1;SNRK2-2, SPK-2-2, SRK2D, SNRK2.2;SNRK2.6, SRK2E, ATOST1, P44, SNRK2-6, OST1;SRK2I, SNRK2-3, SNRK2.3;PKDM7D, JMJ16;COF1, WBC11, DSO, ATWBC11, AtABCG11, ABCG11;PWR;DOT2, MDF;AtARF2, ARF2, ARF1-BP, ORE14, HSS;CYCT1;4;RCA;VCR;VCS;RSH1, ATRSH1, AT-RSH1;VAL3;TTM2, AtTTM2;TTM1, AtTTM1;HUB2;SWEETIE;ICU13, AXR6, ATCUL1, CUL1, ETA1;TEAR1, CTL01;TEAR2, CTL02;A/N-InvE, At-A/N-InvE, INV-E;VQ18;VQ26;EDR2;AtJUB1, ANAC042, JUB1, NAC042;AtGRF9, GRF9;ATG2, ATATG2, PEUP1;AEP3, GAMMAVPE, AtLEG gamma, GAMMA-VPE, LEG gamma;WDR26, ATWDR26, WDS1;CYP78A5, KLU;CYP78A10;PLL5;PLL4;PLL2;PHH1, FHA, CRY2, AT-PHH1, ATCRY2;AT-RSH3, RSH3, ATRSH3;AT-RSH2, ATRSH2, RSH2;HUB1, RDO4;PPR4;OSA1, ATH13, ATOSA1, abc1k8, ATATH13;ABCG9;PES1;LAX2;OOP2, BLU1, ATCRY1, CRY1, HY4;ATG11;NEET, At-NEET;A-PTF-1, PTF1, bHLHb1, TCP13, TFPD;AHK3, HK3
HL4d_vs_LL	Sp_biased	GO:0048765	root hair cell differentiation	BP	0.65396	104	17	12.52	1.36	SVL2, GDPDL1;SNC4, GDPDL2;GPDL2, MRH5, SHV3, GDPDL3;GPDL1, GDPDL4, SVL1;DF1;GT2, AT-GT2;ATCSLD6, CSLD6;CSLD3, KJK, RHD7, ATCSLD3;CSLD2, ATCSLD2;XIB, XI-B, ATXIB, XI-8;ATXIG, XIG;XIH, ATXIH;XI-6, ATMYA2, XI-2, MYA2;ATNRAMP6, NRAMP6;NRAMP2, ATNRAMP2;NRAMP1, ATNRAMP1, PMIT1;ATNRAMP5, NRAMP5;ExAD;AtHB23, HB23;ATHB13;BCHA1, SPI;BCHA2;PINP1, CUV, PRP16, EMB3011, FEY;MIZ2, VAN7, EMB30, 112A-2A, GNOM, GN;IBR3;ATVLN4, VLN4;PI-4KBETA2, PI4KBETA2;PI4KBETA1, PI-4KBETA1;ERU, CAP1;VPS26C;PAT4;UTr7
HL4d_vs_LL	Sp_biased	GO:0003678	DNA helicase activity	MF	0.65408	36	8	4.33	1.85	MER3, RCK;FANCM, At-FANCM;no symbol available;ATSGS1, RECQ4A, ATRECQ4A;RECQL4B, ATRECQ4B, RECQ4B;ATRECQ3, RecQl3;ATRECQ2, MED34, RECQL2;RECG, RECG1
HL4d_vs_LL	Sp_biased	GO:0015144	carbohydrate transmembrane transporter activity	MF	0.65423	48	9	5.77	1.56	AtOCT4, OCT4;ATPMT1, PMT1;ATPMT2, PMT2;PMT5, ATPLT5, ATPMT5;PLT6, PMT6, AtPMT6, AtPLT6;no symbol available;STP14, AtSTP14;STP1, ATSTP1;STP12;STP7;ATINT2, INT2;HP59, pSUT;SWEET1, AtSWEET1
HL4d_vs_LL	Sp_biased	GO:0035196	miRNA processing	BP	0.65518	28	5	3.37	1.48	EMB2793, AtTHO2, THO2;PINP1, CUV, PRP16, EMB3011, FEY;CHA2, BRM, ATBRM, FFO3, CHR2;EMB76, SIN1, SUS1, ATDCL1, DCL1, ASU1, EMB60, CAF;EMB1989, NRPB2, RPB2
HL4d_vs_LL	Sp_biased	GO:0000156	phosphorelay response regulator activity	MF	0.65541	18	2	2.16	0.93	RR14, ARR14;APRR7, PRR7
HL4d_vs_LL	Sp_biased	GO:0005546	phosphatidylinositol-4,5-bisphosphate binding	MF	0.65541	18	2	2.16	0.93	PLDBETA, PLDBETA1;PLDBETA2;PICALM1a
HL4d_vs_LL	Sp_biased	GO:0046785	microtubule polymerization	BP	0.65594	18	2	2.17	0.92	TCS1;GEM1, MOR1
HL4d_vs_LL	Sp_biased	GO:0048658	anther wall tapetum development	BP	0.65594	18	2	2.17	0.92	AtPUB4, PUB4;PRX40
HL4d_vs_LL	Sp_biased	GO:0000398	mRNA splicing, via spliceosome	BP	0.65615	175	22	21.06	1.04	SR45a;no symbol available;PINP1, CUV, PRP16, EMB3011, FEY;SUA;DOT2, MDF;SUS2, EMB177, EMB33, PRP8, EMB14;ATPRP40A, PRP40A;RBM25;SMP1;ATCDC5, ATMYBCDC5, CDC5;SKIP;AtSAC3A, SAC3A;SLO3
HL4d_vs_LL	Sp_biased	GO:0055046	microgametogenesis	BP	0.65652	46	4	5.54	0.72	WAX2, FLP1, CER3, YRE;ATOBGM, TRM32;DAU1, TRM16;no symbol available;BRF3, MEE65;BRF1;BRF2;ATVPS34, VPS34, PI3K
HL4d_vs_LL	Sp_biased	GO:1902531	regulation of intracellular signal transduction	BP	0.66223	65	14	7.82	1.79	FBL6, EBF1;EBF2;no symbol available;CHR3, SYD;PHGAP1;PHGAP2;PP2C74;SCD1;HPS4, SAB;EIN4;ETR2;REN1;IEN1, AtSFR6, YID1, MED16, GLH2, SFR6;SPK1;CTR1, SIS1, AtCTR1
HL4d_vs_LL	Sp_biased	GO:0030599	pectinesterase activity	MF	0.66544	37	4	4.45	0.9	AtPME17, PME17;no symbol available;QRT1
HL4d_vs_LL	Sp_biased	GO:0009543	chloroplast thylakoid lumen	CC	0.67034	47	5	5.58	0.9	no symbol available;CtpA;CtpC
HL4d_vs_LL	Sp_biased	GO:0009627	systemic acquired resistance	BP	0.67039	61	10	7.34	1.36	SIZ1, ATSIZ1;ATNPR4, NPR4;NPR3, ATNPR3;TTM2, AtTTM2;TTM1, AtTTM1;NLA, SYG1, BAH1;ATICS2, ICS2;SID2, ICS1, ATICS1, EDS16;IEN1, AtSFR6, YID1, MED16, GLH2, SFR6;EMB3142, EDS4;ISPG, CSB3, HDS, GCPE, CLB4;OOP2, BLU1, ATCRY1, CRY1, HY4;SWP, ATMED14, MED14
HL4d_vs_LL	Sp_biased	GO:0005829	cytosol	CC	0.67275	1981	224	235.15	0.95	ATEXO70H2, EXO70H2;EXO70H4, ATEXO70H4;EXO70H1, ATEXO70H1;ATEXO70H7, EXO70H7;CHI2, SOB7, CYP72C1, SHK1;CYP72A7;CYP72A9;CYP72A10;CYP72A11;CYP72A13;CYP72A14;CYP72A15;NCED4, CCD4;RBCS1A;RBCS3B;DEG24, RBCS2B;RBCS1B;UBP13, AtUBP13;UBP12, AtUBP12;no symbol available;LURP1;SVL2, GDPDL1;SNC4, GDPDL2;GPDL2, MRH5, SHV3, GDPDL3;GPDL1, GDPDL4, SVL1;AUXILIN-LIKE3;AUXILIN-LIKE2;AUXILIN-LIKE1;PUB33;OSCA1.3;osca1, OSCA1.1;CSC1, OSCA1.2;DEG14;TRI;SAG13;REF1, ALDH2C4, ALDH1A;AER, AT-AER;LEA2, LEA3, AtLEA3;SAG21, AtLEA5, LEA38;DI21, ATDI21;UPL1;UPL2;STY46;HUP29, PCO1;PCO2, HUP43;CeQORH;ATEXO70A1, EXO70A1;ATEXO70A2, EXO70A2;BGAL1;BGAL2;BGAL12;BGAL4;GOX2;GOX1;XIB, XI-B, ATXIB, XI-8;ATXIG, XIG;XIH, ATXIH;XI-6, ATMYA2, XI-2, MYA2;CAM4, ACAM-4;ACAM-1, CAM1, TCH1;HSP70-16;FBA1, AtFBA1;AtFBA2, FBA2;EPS2;EPS3;TKL2;AtTKL1, TKL1;IVD, IVDH, ATIVD;ECIP1, MRF3;MRF1;PBL38;PCRK1, PBL39;PCRK2, PBL40;CML36;ACO1;CAT1;CAT2;PGM;PREP2, ATPREP2;ATZNMP, ATPREP1, PREP1;AtCHC2, CHC2;AtCHC1, CHC1, HAS1;CHR3, SYD;ALIX;DRM1, DYL1, AtDRM1;DRM2, DAP2, AtDRM2;MAP2A;MAP2B;PTAC8, PSI-P, PSAP, CURT1B, TMP14;SDR2;SDR1;ICDH;cICDH;GLDP2, AtGLDP2;GLDP1, AtGLDP1;ZFN1, PNT1;ZFN3;APUM5, PUM5;APUM6, PUM6;AtNIT2, NIT2;NIT1, ATNIT1, NITI;NIT3, AtNIT3;AtNIT4, NIT4;GCN2, ATGCN2;ATNCED1, ATCCD1, CCD1, NCED1;CALS9, GSL10, gsl10, ATGSL10;LOG5;SNRK2-2, SPK-2-2, SRK2D, SNRK2.2;SNRK2.6, SRK2E, ATOST1, P44, SNRK2-6, OST1;SRK2I, SNRK2-3, SNRK2.3;ACA4;ACA11;SERAT1;1, ATSERAT1;1, SAT5, SAT-52;ATMAP4K ALPHA1;AtLETM2, LETM2;AtLETM1, LETM1;NHL6;NHL25;AtPCBER1, PCBER1;CRM1, ASA1, BIG, DOC1, TIR3, UMB1, LPR1;SMEK1, PP4R3, PSY2L;PGRL1B;PGR5-LIKE A;KCA1, KAC1;KCA2, KAC2;ABCB10, PGP10;ABCB2, PGP2;WEB2, PMI2;PMI15;ATGPX8, GPX8, GPXL8;GPXL6, PHGPX, LSC803, ATGPX6, GPX6;AIR12;Araport11, DEG18;CHUP1, AtCHUP1;GAD2;GAD3;GAD4;GAD, AtGAD1, GAD1;GLDT;MUM4, ATRHM2, RHM2, ATMUM4;RHM1, ATRHM1, ROL1;RHM3, ATRHM3;PAPP5, AtPP5, PP5;AALP, SAG2, ALP;PAP2;MOS1;RS6, DIN10;ATMRP14, MRP14, ABCC10;MAGL9;MAGL12;HY3, PHYB, OOP1;PHYD;PHYE;AtDJ1B, DJ-1b, DJ1B;DJ-1a, AtDJ1A, DJ1A;RIFP1;GAPA-2;GAPA, GAPA1, GAPA-1;PPDK;ATACX3, ACX3;ACX6;THA1;MIZ2, VAN7, EMB30, 112A-2A, GNOM, GN;URE;ERD15, CID1, LSR1;MAPKKK6, MAP3KE2;MAP3KE1, MAPKKK7;ptlpd1, LPD1;EMB2423;ATUBP26, SUP32, UBP26;DDRGK1;ATVLN4, VLN4;TOP2;OOP, TOP1;MAF1;ATWRKY55, WRKY55;TRP;ATHXK2, HXK2;GIN2, HXK1, ATHXK1;MAGL15;ALDH2B7, ALDH2B;ALDH2B4, ALDH2A, ALDH2;SGAT, AGT, AGT1;UBP19;UBP18;VTC4, GPP;CAD-C, CAD4, ATCAD4, CAD;CAD-5, ATCAD5, CAD5;ATGR1, GR1;FBN3a;FBN3b;BEN1, MIN7, ATMIN7, BIG5;PTAC5;SDH, LKR, LKR/SDH;ABCI20, NAP9, ATNAP9;GLN2, GS2, ATGSL1;ENO1;REC1, FLL2;EDR1, ATEDR1;ATPGMP, PGM, PGM1, STF1;ACLB-2;PEX6;SEC5B;SEC5A;PMI1;VPS26C;HPR, ATHPR1;ATKAS2, FAB1, KAS2;REF8, CYP98A3;DJC77;SFR2, ATSFR2;LESV;PEL2;PEL1;ATKEA2, KEA2;PGI1, PGI;STM, SHMT1, SHM1;SHM2;SVR3;KFB39, KMD3;KMD4, AtKFB50, KFB50;STR16;REC2;CSI1, POM2;SEC15B;UBP17;ATMFP2, MFP2;IAMH2;XRN4, ATXRN4, AIN1, EIN5;MCCA;ATPEX7, PEX7;VPS35B, LAZ4;TED3, PEX2, ATPEX2;ETFQO;ATLACS6, LACS6;PDS2, ATHST, HST;EngA-1, DER, emb2738;ATCYSB, ATCYS6, CYSB;PIFI;Tic62, AtTic62;PEX11B;SBPASE;TIC55-IV, ACD1-LIKE, PTC52;EMB263, EMB1030, EMB86;GME;UPF1, LBA1, ATUPF1;MMT;ATPPOX, PPOX, PDX3;ATSDH;BRR2c;KUP3, ATKUP3, ATKT4;BEL1;BSL1;ATCM2, CM2;AR2, ATR2;OOP2, BLU1, ATCRY1, CRY1, HY4;GDC-H1;GDCH;ATF2KP, FKFBP, F2KP;CuAO-zeta;ATG13B;MAG4, GC6;ACD1, LLS1, PAO;NodGS;VLN3, ATVLN3;CSP41A;EMB2369;LAF6, ATABC1, ABC1, ABCI8, ATNAP1;TPP2;ATPANK2, PANK2;APX6;ATHDA14, HDA14, AtHDAC14, HDAC14;OXP1;NEET, At-NEET;ALDH12A1, P5CDH, ATP5CDH;PEX14, AtPED2, ATPEX14, PED2;ADO3, FKF1;NAD-ME2;LEA25;CCL;LAZ1;ATGPX2, GPX2, GPXL2;CXXS1, ATCXXS1
HL4d_vs_LL	Sp_biased	GO:0010075	regulation of meristem growth	BP	0.67291	60	5	7.22	0.69	SHBY;CYP78A5, KLU;CYP78A10;PHH1, FHA, CRY2, AT-PHH1, ATCRY2;SOL1;OOP2, BLU1, ATCRY1, CRY1, HY4
HL4d_vs_LL	Sp_biased	GO:0016757	glycosyltransferase activity	MF	0.67524	330	48	39.69	1.21	UGT73C1;UGT73C2;no symbol available;UGT73C6;UGT73C5, DOGT1;UGT73D1;ATCSLA3, CSLA03, CSLA3, ATCSLA03;ATCSLA15, CSLA15;CSLA11, ATCSLA11;CESA9, CESA09;ATH-A, CESA2, ATCESA2;CESA5, MUM3;IXR2, PRC1, E112, CESA6;ATCSLD6, CSLD6;CSLD3, KJK, RHD7, ATCSLD3;CSLD2, ATCSLD2;CEV1, IXR1, ELI1, ATH-B, CESA3, MRE1, ATCESA3;ATTPSA, TPS7, ATTPS7;RRT1;SGC;ATCSLG3, CSLG3;ATCSLG2, CSLG2;ATCSLG1, CSLG1;TPS11, ATTPSB, ATTPS11;ET2, MAS, GSL08, ATGSL08, GSL8, ATGSL8, CHOR;RHS17;SPS3F, AtSPSB, ATSPS3F, SPSB;ExAD;ATCSLC12, CSLC12;RAY1;CALS9, GSL10, gsl10, ATGSL10;GAUT3;CSLA09, CSLA9, ATCSLA9, RAT4, ATCSLA09;ATCSLA2, CSLA2, CSLA02, ATCSLA02;EBS1, UGGT, PSL2;AtSRT2, SRT2;HPAT3;ATTPS6, TPS6;MSR2, AtMSR2;AtMSR1, MSR1;SETH2;ALG12, EBS4;RRT4;RRT3;SFR2, ATSFR2;ATCSLC06, ATCSLC6, CSLC6, CSLC06;ATSS3, SS3;BE3, SBE2.1;SBE2.2;SS1, ATSS1;AtDPE1, DPE1;SUS3, ATSUS3;UCK2, UKL2;UCK1, ATUK/UPRT1, UK/UPRT1, UKL1;GBSS1;SS4, ATSS4, SSIV;SQD2;SPSA2, KNS2, SPS1, ATSPS2F, SPS2F;SPS1F, ATSPS1F, SPSA1
HL4d_vs_LL	Sp_biased	GO:0031011	Ino80 complex	CC	0.67759	19	2	2.26	0.88	INB2B;INO80, ATINO80
HL4d_vs_LL	Sp_biased	GO:0031012	extracellular matrix	CC	0.67929	13	2	1.54	1.3	GER1, GLP1, ATGER1;GER3, GLP3A, ATGER3, GLP3, GLP3B;ABCG9
HL4d_vs_LL	Sp_biased	GO:0000815	ESCRT III complex	CC	0.67941	9	1	1.07	0.93	VPS60.1;VPS60.2
HL4d_vs_LL	Sp_biased	GO:0005793	endoplasmic reticulum-Golgi intermediate compartment	CC	0.67941	9	1	1.07	0.93	gamma2-COP
HL4d_vs_LL	Sp_biased	GO:0005847	mRNA cleavage and polyadenylation specificity factor complex	CC	0.67941	9	1	1.07	0.93	no symbol available
HL4d_vs_LL	Sp_biased	GO:0009840	chloroplastic endopeptidase Clp complex	CC	0.67941	9	1	1.07	0.93	ClpR1, SVR2, NCLPP5, CLPR1
HL4d_vs_LL	Sp_biased	GO:0030015	CCR4-NOT core complex	CC	0.67941	9	1	1.07	0.93	NOT1
HL4d_vs_LL	Sp_biased	GO:0045273	respiratory chain complex II (succinate dehydrogenase)	CC	0.67941	9	1	1.07	0.93	SDH1-2;SDH1-1
HL4d_vs_LL	Sp_biased	GO:0009846	pollen germination	BP	0.68028	65	7	7.82	0.9	AtFIM3;FIM2, FIM5;CALS9, GSL10, gsl10, ATGSL10;SETH2;REN1;SEC5B;SEC5A;MTV11, AtVPS15, VPS15;SEC15B
HL4d_vs_LL	Sp_biased	GO:0045892	negative regulation of DNA-templated transcription	BP	0.68039	160	25	19.26	1.3	KUA1, MYBH;LHY1, LHY;CCA1, AtCCA1;SDG5, FIS1, MEA, EMB173;SWN, SDG10, EZA1;AtRAV1, RAV1, EDF4;AtRAV2, EDF2, TEM2, RAP2.8, RAV2;SLK3;SLK1;SLK2;ARF1;BBX28;BBX29;no symbol available;ATSIN3, SNL3, SIN3;SNL4;HB4, ATHB-4, ATHB4;HAT3;ATHB2, ATHB-2, HAT4, HB-2;HAT1, JAB;HAT2;TPL, WSIP1;TPR1;AIPP2, PHD3;PAIPP2, PHD2;PWR;COR28, HUP41;COR27;TPR4, WSIP2;AtARF2, ARF2, ARF1-BP, ORE14, HSS;HY3, PHYB, OOP1;PHYD;PHYE;MAF1;CABIN1;APRR7, PRR7;CLB1, SYT7, AtCLB, NTMC2TYPE4, NTMC2T4;RLT2;SEU;SRFR1, SRFR3;SRT1
HL4d_vs_LL	Sp_biased	GO:0008094	ATP-dependent activity, acting on DNA	MF	0.68212	76	17	9.14	1.86	FRG2, CHR28;FRG1, CHR27;MER3, RCK;CHR3, SYD;FANCM, At-FANCM;no symbol available;CHA2, BRM, ATBRM, FFO3, CHR2;ATRX, CHR20;CHR5;ATSGS1, RECQ4A, ATRECQ4A;RECQL4B, ATRECQ4B, RECQ4B;CHR12, ATCHR12;CHR23, AtCHR23;ATRECQ3, RecQl3;ATRECQ2, MED34, RECQL2;RECG, RECG1;CHR4, PKR1
HL4d_vs_LL	Sp_biased	GO:0005996	monosaccharide metabolic process	BP	0.68248	91	19	10.95	1.74	GulLO1, AtGulLO1;GulLO5, AtGulLO5;AtGulLO2, GulLO2;AtGulLO6, GulLO6;GulLO7, AtGulLO7;AtGulLO4, GulLO4;BGAL1;BGAL2;BGAL12;BGAL4;FBA1, AtFBA1;AtFBA2, FBA2;AtEIL1, EIL1;AtEIN3, EIN3;EIL4;no symbol available;PGM;GAPA-2;GAPA, GAPA1, GAPA-1;ATHXK2, HXK2;GIN2, HXK1, ATHXK1;VTC4, GPP;REC1, FLL2;PGI1, PGI;KJC1;SBPASE;GME;AtDPE1, DPE1;G6PD1;GAPB;DHAR3;ATF2KP, FKFBP, F2KP;CSP41A
HL4d_vs_LL	Sp_biased	GO:0009553	embryo sac development	BP	0.68314	137	12	16.49	0.73	BR6OX2, CYP85A2;CYP85A1, ATBR6OX, BR6OX, BR6OX1;IQM4;AtIQM1, IQM1, EDA39;ATGPT2, GPT2;GPT1, ATGPT1;MDN1, AtMDN1;SSRP1, HMG, ATHMG, NFD;NRPC2;SIZ1, ATSIZ1;RPP30, GAF1, AtRPP30;EDA29, BLH1;ERL2;ERL1;SIGE, ATSIG5, SIG5;CLI186, LAZ2, EFS, SDG8, CCR1, ASHH2
HL4d_vs_LL	Sp_biased	GO:0043562	cellular response to nitrogen levels	BP	0.68343	35	9	4.21	2.14	CAT1;CAT2;AGT3;PYD4;PLDZETA2, PDLZ2, PLDP2;PLDZ1, PLDZETA1, PLDP1, PLD ZETA 1;IGI1, PERK12, AtPERK12;no symbol available;PERK13, RHS10, AtPERK13;ALN, ATALN;AtACDO1, PGR6, ACDO1, ABC1K1;PES1;ABC1K3;ATG8C
HL4d_vs_LL	Sp_biased	GO:0031349	positive regulation of defense response	BP	0.68372	110	17	13.24	1.28	no symbol available;IOS1;SIF3;SIF4;SIF1;SIF2;RHS6;SIRK, FRK1;MEE39;RHS16;ATEXO70H2, EXO70H2;EXO70H4, ATEXO70H4;EXO70H1, ATEXO70H1;ATEXO70H7, EXO70H7;OSCA1.3;osca1, OSCA1.1;CSC1, OSCA1.2;SR1, CAMTA3;EICBP.B, CAMTA1;CAMTA2;PBL38;PCRK1, PBL39;PCRK2, PBL40;RIPK, PBL14;PLIP2;PLIP3;AtLYK1, LYK1, AtCERK1, LYSM RLK1, CERK1;AO;AIPP1, EDM3;PBL32, Kin3;GPX1, ATGPX1, GPXL1;GPXL7, GPX7, ATGPX7;RPH1;IEN1, AtSFR6, YID1, MED16, GLH2, SFR6;ATVPS34, VPS34, PI3K;OOP2, BLU1, ATCRY1, CRY1, HY4;EXT-like, LIP5
HL4d_vs_LL	Sp_biased	GO:0009687	abscisic acid metabolic process	BP	0.68383	30	7	3.61	1.94	AOdelta, AAO3, AtAAO3, At-AO3;EEL, ATBZIP12, DPBF4;DPBF3, AREB3;NHL6;NHL25;HY3, PHYB, OOP1;PHYD;PHYE;LOS5, SIR3, ACI2, ABA3, ATABA3, AtLOS5, GIN5;TOR;LOS6, NPQ2, ZEP, ABA1, ATABA1, ATZEP, IBS3
HL4d_vs_LL	Sp_biased	GO:0036002	pre-mRNA binding	MF	0.68391	14	4	1.68	2.38	SMP1;SKIP;no symbol available
HL4d_vs_LL	Sp_biased	GO:0007062	sister chromatid cohesion	BP	0.684	43	8	5.18	1.54	PDS5A, PDS5, AtPDS5A;WAPL1, AtWAPL1;AtWAPL2, WAPL2;REC8, SYN1, DIF1, AtREC8;SYN4, ATRAD21.3;SMC1, ATSMC1, TTN8;EMB2773, ATSCC2, SCC2;SCC4;GNAT10
HL4d_vs_LL	Sp_biased	GO:0009808	lignin metabolic process	BP	0.68402	52	9	6.26	1.44	CEV1, IXR1, ELI1, ATH-B, CESA3, MRE1, ATCESA3;PAL1, ATPAL1;PAL2, ATPAL2;HCT;MWL1;MWL-2;CYP84A1, FAH1, F5H;CYP84A4;CAD-C, CAD4, ATCAD4, CAD;CAD-5, ATCAD5, CAD5;REF8, CYP98A3;UCK2, UKL2;UCK1, ATUK/UPRT1, UK/UPRT1, UKL1;GSM2, TRA2
HL4d_vs_LL	Sp_biased	GO:0007155	cell adhesion	BP	0.68418	15	4	1.81	2.21	MIZ2, VAN7, EMB30, 112A-2A, GNOM, GN;RUBY;GOXL3;REN1;ITB1, ATSCAR2, SCAR2, DIS3, WAVE4
HL4d_vs_LL	Sp_biased	GO:0043495	protein-membrane adaptor activity	MF	0.68431	21	4	2.53	1.58	ATBI1, ATBI-1, BI-1, BI1;ATG2, ATATG2, PEUP1;ZIP2, ATVPS41, ATVAM2, VAM2, VPS41;no symbol available
HL4d_vs_LL	Sp_biased	GO:0034614	cellular response to reactive oxygen species	BP	0.68434	28	5	3.37	1.48	AtPUB4, PUB4;EX2;EX1;OOP2, BLU1, ATCRY1, CRY1, HY4;CSD3
HL4d_vs_LL	Sp_biased	GO:0008408	3'-5' exonuclease activity	MF	0.68438	39	5	4.69	1.07	APE2;RRP44B, AtRRP44B, SOV;RRP44A, AtRRP44A, EMB2763;RNR1, EMB2730, ATMTRNASEII;ATRM2
HL4d_vs_LL	Sp_biased	GO:0004596	peptide alpha-N-acetyltransferase activity	MF	0.68447	9	1	1.08	0.93	GNAT10
HL4d_vs_LL	Sp_biased	GO:0004725	protein tyrosine phosphatase activity	MF	0.68447	9	1	1.08	0.93	no symbol available
HL4d_vs_LL	Sp_biased	GO:0004806	triacylglycerol lipase activity	MF	0.68447	9	1	1.08	0.93	no symbol available
HL4d_vs_LL	Sp_biased	GO:0008420	RNA polymerase II CTD heptapeptide repeat phosphatase activity	MF	0.68447	9	1	1.08	0.93	CPL3, ATCPL3
HL4d_vs_LL	Sp_biased	GO:0008574	plus-end-directed microtubule motor activity	MF	0.68447	9	1	1.08	0.93	RSW7;no symbol available
HL4d_vs_LL	Sp_biased	GO:0016464	chloroplast protein-transporting ATPase activity	MF	0.68447	9	1	1.08	0.93	SECA2, ANU1
HL4d_vs_LL	Sp_biased	GO:0030544	Hsp70 protein binding	MF	0.68447	9	1	1.08	0.93	no symbol available
HL4d_vs_LL	Sp_biased	GO:0032934	sterol binding	MF	0.68447	9	1	1.08	0.93	AtNPC1 - 1;AtNPC1-2
HL4d_vs_LL	Sp_biased	GO:0034485	phosphatidylinositol-3,4,5-trisphosphate 5-phosphatase activity	MF	0.68447	9	1	1.08	0.93	CVP2;CVL1;no symbol available
HL4d_vs_LL	Sp_biased	GO:0035514	DNA demethylase activity	MF	0.68447	9	1	1.08	0.93	AtROS1, DML1, ROS1
HL4d_vs_LL	Sp_biased	GO:0036402	proteasome-activating activity	MF	0.68447	9	1	1.08	0.93	no symbol available
HL4d_vs_LL	Sp_biased	GO:0051537	2 iron, 2 sulfur cluster binding	MF	0.68447	9	1	1.08	0.93	NEET, At-NEET
HL4d_vs_LL	Sp_biased	GO:0051879	Hsp90 protein binding	MF	0.68447	9	1	1.08	0.93	EMB2423
HL4d_vs_LL	Sp_biased	GO:0015450	protein-transporting ATPase activity	MF	0.68449	18	2	2.16	0.93	SECA2, ANU1;ATTRANS11, TRANS11
HL4d_vs_LL	Sp_biased	GO:0004540	RNA nuclease activity	MF	0.68466	82	9	9.86	0.91	RNEE/G, RNE;BBD2, AtBBD2;ATBBD1, BBD1;NUZ, TRZ1;EMB76, SIN1, SUS1, ATDCL1, DCL1, ASU1, EMB60, CAF;RRP44B, AtRRP44B, SOV;RRP44A, AtRRP44A, EMB2763;RNR1, EMB2730, ATMTRNASEII;XRN4, ATXRN4, AIN1, EIN5;AtXRN3, XRN3
HL4d_vs_LL	Sp_biased	GO:0000028	ribosomal small subunit assembly	BP	0.68483	9	1	1.08	0.93	rsgA, emb1688;no symbol available
HL4d_vs_LL	Sp_biased	GO:0006265	DNA topological change	BP	0.68483	9	1	1.08	0.93	TOP1BETA, TOP1
HL4d_vs_LL	Sp_biased	GO:0009051	pentose-phosphate shunt, oxidative branch	BP	0.68483	9	1	1.08	0.93	G6PD1
HL4d_vs_LL	Sp_biased	GO:0009942	longitudinal axis specification	BP	0.68483	9	1	1.08	0.93	MIZ2, VAN7, EMB30, 112A-2A, GNOM, GN
HL4d_vs_LL	Sp_biased	GO:0010023	proanthocyanidin biosynthetic process	BP	0.68483	9	1	1.08	0.93	no symbol available;LDOX, TT18, TDS4, ANS
HL4d_vs_LL	Sp_biased	GO:0010231	maintenance of seed dormancy	BP	0.68483	9	1	1.08	0.93	CHR12, ATCHR12;CHR23, AtCHR23
HL4d_vs_LL	Sp_biased	GO:0010364	regulation of ethylene biosynthetic process	BP	0.68483	9	1	1.08	0.93	SWEETIE
HL4d_vs_LL	Sp_biased	GO:0015937	coenzyme A biosynthetic process	BP	0.68483	9	1	1.08	0.93	ATPANK2, PANK2
HL4d_vs_LL	Sp_biased	GO:0019430	removal of superoxide radicals	BP	0.68483	9	1	1.08	0.93	CSD3
HL4d_vs_LL	Sp_biased	GO:0031407	oxylipin metabolic process	BP	0.68483	9	1	1.08	0.93	CYP74A, AOS, DDE2
HL4d_vs_LL	Sp_biased	GO:0032204	regulation of telomere maintenance	BP	0.68483	9	1	1.08	0.93	ATATM, PIG1, ATM
HL4d_vs_LL	Sp_biased	GO:0042138	meiotic DNA double-strand break formation	BP	0.68483	9	1	1.08	0.93	MEI1, PRD1, AtPRD1
HL4d_vs_LL	Sp_biased	GO:0042790	nucleolar large rRNA transcription by RNA polymerase I	BP	0.68483	9	1	1.08	0.93	no symbol available;CCG, MEE12
HL4d_vs_LL	Sp_biased	GO:0045493	xylan catabolic process	BP	0.68483	9	1	1.08	0.93	no symbol available
HL4d_vs_LL	Sp_biased	GO:0048255	mRNA stabilization	BP	0.68483	9	1	1.08	0.93	PDE346, MRL1
HL4d_vs_LL	Sp_biased	GO:0048578	positive regulation of long-day photoperiodism, flowering	BP	0.68483	9	1	1.08	0.93	FB, GI
HL4d_vs_LL	Sp_biased	GO:0055078	sodium ion homeostasis	BP	0.68483	9	1	1.08	0.93	emb1579, RSA1
HL4d_vs_LL	Sp_biased	GO:0071219	cellular response to molecule of bacterial origin	BP	0.68483	9	1	1.08	0.93	AtLYK1, LYK1, AtCERK1, LYSM RLK1, CERK1
HL4d_vs_LL	Sp_biased	GO:0140547	acquisition of seed longevity	BP	0.68483	9	1	1.08	0.93	DHAR3
HL4d_vs_LL	Sp_biased	GO:2000122	negative regulation of stomatal complex development	BP	0.68483	9	1	1.08	0.93	no symbol available
HL4d_vs_LL	Sp_biased	GO:0030041	actin filament polymerization	BP	0.68486	18	2	2.17	0.92	CHUP1, AtCHUP1;AtCPB, CPB
HL4d_vs_LL	Sp_biased	GO:0043687	post-translational protein modification	BP	0.68491	277	33	33.34	0.99	UBP13, AtUBP13;UBP12, AtUBP12;no symbol available;MLK2, AEL3, PPK3;AEL4, MLK1, PPK2;CFB;UPL1;UPL2;AtRING1B, AtBMI1B, ATDRIP1, DRIP1;BMI1A, DRIP2, AtDRIP2;JUL1, CTL08;MREL57, CTL07;SKP2A;ATSKP2;2, SKP2B;RKP;SIZ1, ATSIZ1;APD1;APD4;APD3;APD2;AtPUB4, PUB4;ARI8, ATARI8;BRIZ1;ICU13, AXR6, ATCUL1, CUL1, ETA1;TEAR1, CTL01;TEAR2, CTL02;KAK, UPL3;ATPUB18, PUB18;AtPUB19, PUB19;UPL6;GED1, PRT6;HEI10;TED3, PEX2, ATPEX2;BRIZ2;HUB1, RDO4;UPL7;KEG;CHYR1, AtRZPF34, RZPF34;emb1974;EMB2454, BTS;RAE1;XBAT33;ATL58;ATL07;ATL59
HL4d_vs_LL	Sp_biased	GO:0010374	stomatal complex development	BP	0.6853	64	6	7.7	0.78	SVL2, GDPDL1;SNC4, GDPDL2;GPDL2, MRH5, SHV3, GDPDL3;GPDL1, GDPDL4, SVL1;HY3, PHYB, OOP1;PHYD;PHYE;SCD1;ERL2;ERL1;no symbol available;ATMAPK3, ATMPK3, MPK3
HL4d_vs_LL	Sp_biased	GO:0004519	endonuclease activity	MF	0.68537	82	6	9.86	0.61	FAN1;RNEE/G, RNE;BBD2, AtBBD2;ATBBD1, BBD1;NUZ, TRZ1;EMB76, SIN1, SUS1, ATDCL1, DCL1, ASU1, EMB60, CAF;RRP44A, AtRRP44A, EMB2763
HL4d_vs_LL	Sp_biased	GO:0060918	auxin transport	BP	0.68539	108	11	13	0.85	ATEXO70A1, EXO70A1;ATEXO70A2, EXO70A2;CRM1, ASA1, BIG, DOC1, TIR3, UMB1, LPR1;MUM4, ATRHM2, RHM2, ATMUM4;RHM1, ATRHM1, ROL1;RHM3, ATRHM3;MIZ2, VAN7, EMB30, 112A-2A, GNOM, GN;ATCHS, CHS, TT4;BEN1, MIN7, ATMIN7, BIG5;PAM16, AtPAM16, MUSE5, TXR1;ATROPGEF1, ROPGEF1;OOP2, BLU1, ATCRY1, CRY1, HY4;AtGG2, AGG2;ALA3
HL4d_vs_LL	Sp_biased	GO:0006511	ubiquitin-dependent protein catabolic process	BP	0.68704	287	34	34.54	0.98	FBL6, EBF1;EBF2;UPL1;UPL2;no symbol available;ALIX;SKP2A;ATSKP2;2, SKP2B;RKP;APD1;APD4;APD3;APD2;ARI2, ATARI2;CRM1, ASA1, BIG, DOC1, TIR3, UMB1, LPR1;ARI8, ATARI8;ICU13, AXR6, ATCUL1, CUL1, ETA1;SUD1, CER9;KAK, UPL3;UPL6;XBAT35;GED1, PRT6;emb1441;UPL7;CHYR1, AtRZPF34, RZPF34;emb1974;EMB2454, BTS;RAE1;ADO3, FKF1;ATL58;ATL07;ATL59
HL4d_vs_LL	Sp_biased	GO:0000976	transcription cis-regulatory region binding	MF	0.68713	736	76	88.51	0.86	BLJ;IDD4, IME, AtIDD4;ERF71, AtERF71, HRE2;ATMYB13, ATMYBLFGN, MYB13;MYB14, ATMYB14, MYB14AT;BBX4, ATCOL3, COL3;COL4, ATCOL4, BBX5;ATCOL5, COL5, BBX6;NGA1;NGA2;KUA1, MYBH;WRKY26;LHY1, LHY;CCA1, AtCCA1;ERF1B, AtERF#092, ERF1;DF1;GT2, AT-GT2;LOV1, AtLOV1, NAC035, ANAC035, ANAC034;AGL65;AGL94;AGL30;BLH4, SAW2;RAP2.12, ERF74;RAP2.2;bZIP44, AtbZIP44;BZIP11, ATB2, GBF6, AtbZIP11;SR1, CAMTA3;EICBP.B, CAMTA1;CAMTA2;no symbol available;PIF3, PAP3, POC1;ERF104;MYB30, ATMYB30;SHY2, IAA3;IAA2;AXR5, IAA1;IAA4, ATAUX2-11;AtRAV1, RAV1, EDF4;AtRAV2, EDF2, TEM2, RAP2.8, RAV2;SPL13, SPL13A;SPL13B, SPL13;NF-YB4;NF-YB5;WRKY41, AtWRKY41;ATWRKY53, WRKY53;WRKY30, ATWRKY30;FBR6, SPL14, ATSPL14, SPL1R2;bZIP63, AtbZIP63, BZO2H3;NAC046, anac046;ANAC087;AtHB23, HB23;ATHB13;ARF1;AtEIL1, EIL1;AtEIN3, EIN3;EIL4;BRF3, MEE65;BRF1;BRF2;SIG1, SIGA, SIGB, SIG2, RPOD1;HAT9;HAT22, ABIG1;BBX28;BBX29;HB4, ATHB-4, ATHB4;HAT3;ATHB2, ATHB-2, HAT4, HB-2;HAT1, JAB;HAT2;GT-1;ATH1;AtWRKY20, WRKY20;ERF041, TINY2;EEL, ATBZIP12, DPBF4;DPBF3, AREB3;AtARF2, ARF2, ARF1-BP, ORE14, HSS;VAL3;MOS1;HB18, ATHB18;ATHB17, ATHB-17, HB17;ATX2, SDG30;ATX1, SDG27;AtMYB4R1, MYB4R1;GATA26;GATA27;BBR/BPC6, ATBPC6, BPC6;ATWRKY55, WRKY55;TRP;EDA29, BLH1;AtGBF1, GBF1;PAT1;TAF2;AtJUB1, ANAC042, JUB1, NAC042;IAA5, AUX2-27, ATAUX2-27;SHY1, IAA6;IAA19, MSG2;AtGRF9, GRF9;SPT;ALC;PHD3, JMJ18;COL16, BBX15;BBX14;SIGE, ATSIG5, SIG5;RLT2;AT-HSFA5, HSFA5;CCG, MEE12;TOR;KJC1;SIG3, SIGC;BEL1;SCL1;SOLDAT8, ATSIG6, SIGF, SIG6
HL4d_vs_LL	Sp_biased	GO:0090406	pollen tube	CC	0.70095	80	8	9.5	0.84	no symbol available;IOS1;SIF3;SIF4;SIF1;SIF2;RHS6;SIRK, FRK1;MEE39;RHS16;ATEXO70A1, EXO70A1;ATEXO70A2, EXO70A2;ATPMT1, PMT1;ATPMT2, PMT2;PMT5, ATPLT5, ATPMT5;PLT6, PMT6, AtPMT6, AtPLT6;IGI1, PERK12, AtPERK12;PERK13, RHS10, AtPERK13;STP7;ATINT2, INT2;REN1;ALA3
HL4d_vs_LL	Sp_biased	GO:0009735	response to cytokinin	BP	0.70159	97	10	11.68	0.86	RR14, ARR14;HAT9;HAT22, ABIG1;HB4, ATHB-4, ATHB4;HAT3;ATHB2, ATHB-2, HAT4, HB-2;HAT1, JAB;HAT2;YUC9;YUC3;YUC7;CKRC2, YUC8;YUC5, SUPER1;ATCRE1, CRE1, WOL1, AHK4, WOL;AT-ACC1, 115D-4A, ACC1, PAS3, EMB22, GSD1, SFR3, GK;ACC2;KFB39, KMD3;KMD4, AtKFB50, KFB50;AHK2, HK2;DEI1, PAS1;AHK3, HK3
HL4d_vs_LL	Sp_biased	GO:0016881	acid-amino acid ligase activity	MF	0.71201	21	3	2.53	1.19	DFL2, GH3-10;GH3.1;EMB9, ATDFA, DFA, GLA1, 79A
HL4d_vs_LL	Sp_biased	GO:0017148	negative regulation of translation	BP	0.7122	24	4	2.89	1.38	bZIP44, AtbZIP44;BZIP11, ATB2, GBF6, AtbZIP11;SUO;no symbol available;ZFN1, PNT1;ZFN3;NOT1
HL4d_vs_LL	Sp_biased	GO:0031624	ubiquitin conjugating enzyme binding	MF	0.7123	20	2	2.41	0.83	ARI2, ATARI2;ARI8, ATARI8
HL4d_vs_LL	Sp_biased	GO:0050829	defense response to Gram-negative bacterium	BP	0.71282	20	2	2.41	0.83	AtPME17, PME17;ATICS2, ICS2;SID2, ICS1, ATICS1, EDS16
HL4d_vs_LL	Sp_biased	GO:1902456	regulation of stomatal opening	BP	0.71282	20	2	2.41	0.83	SNRK2-2, SPK-2-2, SRK2D, SNRK2.2;SNRK2.6, SRK2E, ATOST1, P44, SNRK2-6, OST1;SRK2I, SNRK2-3, SNRK2.3;CHYR1, AtRZPF34, RZPF34
HL4d_vs_LL	Sp_biased	GO:2000652	regulation of secondary cell wall biogenesis	BP	0.71282	20	2	2.41	0.83	ATEXO70A1, EXO70A1;ATEXO70A2, EXO70A2;OOP2, BLU1, ATCRY1, CRY1, HY4
HL4d_vs_LL	Sp_biased	GO:0004252	serine-type endopeptidase activity	MF	0.71295	58	6	6.98	0.86	SBT1.9;SPPA1, SPPA;ClpR1, SVR2, NCLPP5, CLPR1;no symbol available;AtPARK13, PARK13, DEG14;ATSBT6.1, S1P, ATS1P
HL4d_vs_LL	Sp_biased	GO:0009832	plant-type cell wall biogenesis	BP	0.71321	136	15	16.37	0.92	CESA9, CESA09;ATH-A, CESA2, ATCESA2;CESA5, MUM3;IXR2, PRC1, E112, CESA6;ATCSLD6, CSLD6;CSLD3, KJK, RHD7, ATCSLD3;CSLD2, ATCSLD2;CEV1, IXR1, ELI1, ATH-B, CESA3, MRE1, ATCESA3;ATEXO70A1, EXO70A1;ATEXO70A2, EXO70A2;AtSAC9, MUR11, SAC9;ATCSLG3, CSLG3;ATCSLG2, CSLG2;ATCSLG1, CSLG1;RWA4;RWA3;RWA1;PHGAP1;PHGAP2;MSR2, AtMSR2;AtMSR1, MSR1;REN1;IEN1, AtSFR6, YID1, MED16, GLH2, SFR6;CSI1, POM2;ATSAC1, SAC1;OOP2, BLU1, ATCRY1, CRY1, HY4;GEM1, MOR1
HL4d_vs_LL	Sp_biased	GO:0071365	cellular response to auxin stimulus	BP	0.71327	104	11	12.52	0.88	WOX11;WOX12;SKP2A;ATSKP2;2, SKP2B;HB4, ATHB-4, ATHB4;HAT3;ATHB2, ATHB-2, HAT4, HB-2;HAT1, JAB;HAT2;MUM4, ATRHM2, RHM2, ATMUM4;RHM1, ATRHM1, ROL1;RHM3, ATRHM3;VCR;VCS;AtGRDP1;AtGRDP2, GRDP2;ATRNL, ZYG3, AtRLG1, RLG1, RNL;LOS5, SIR3, ACI2, ABA3, ATABA3, AtLOS5, GIN5;IEN1, AtSFR6, YID1, MED16, GLH2, SFR6;TOR;SPK1
HL4d_vs_LL	Sp_biased	GO:0006281	DNA repair	BP	0.71521	277	25	33.34	0.75	FRG2, CHR28;FRG1, CHR27;TN17;FANCM, At-FANCM;no symbol available;FAN1;ATATM, PIG1, ATM;REV3, ATREV3;AtROS1, DML1, ROS1;INO80, ATINO80;APE2;PDS5A, PDS5, AtPDS5A;RAD52-2, ODB2, RAD52-2B;WAPL1, AtWAPL1;AtWAPL2, WAPL2;BFA2;SYN4, ATRAD21.3;ATSGS1, RECQ4A, ATRECQ4A;RECQL4B, ATRECQ4B, RECQ4B;ELF7;ATRECQ3, RecQl3;EMB2773, ATSCC2, SCC2;ATRECQ2, MED34, RECQL2;RECG, RECG1;CRY3
HL4d_vs_LL	Sp_biased	GO:0005905	clathrin-coated pit	CC	0.71732	12	2	1.42	1.41	AP2A1, alpha-ADR;no symbol available;PICALM1a
HL4d_vs_LL	Sp_biased	GO:0010005	cortical microtubule, transverse to long axis	CC	0.71749	10	1	1.19	0.84	CESA9, CESA09;ATH-A, CESA2, ATCESA2;CESA5, MUM3;IXR2, PRC1, E112, CESA6
HL4d_vs_LL	Sp_biased	GO:0010168	ER body	CC	0.71749	10	1	1.19	0.84	no symbol available;MEB1
HL4d_vs_LL	Sp_biased	GO:0031519	PcG protein complex	CC	0.71749	10	1	1.19	0.84	VEL3, VIL4;VIL2, VEL1;VIN3
HL4d_vs_LL	Sp_biased	GO:0034518	RNA cap binding complex	CC	0.71749	10	1	1.19	0.84	CBE1
HL4d_vs_LL	Sp_biased	GO:0010608	post-transcriptional regulation of gene expression	BP	0.72064	163	27	19.62	1.38	AtOZF1, TZF2, AtTZF2, OZF1;ATTZF1, TZF1, ATCTH;AtC3H49, AtOZF2, TZF3, AtTZF3, OZF2;MTSF1;bZIP44, AtbZIP44;BZIP11, ATB2, GBF6, AtbZIP11;SUO;no symbol available;SOP1;SKI3, WAR1;ECT5;PINP1, CUV, PRP16, EMB3011, FEY;ZFN1, PNT1;ZFN3;APUM5, PUM5;APUM6, PUM6;GCN2, ATGCN2;APUM4, PUM4;NTP4;NTP5;PGR3;AIPP1, EDM3;CPL3, ATCPL3;HCF107;RST1, CER13;cpLEPA;EMB76, SIN1, SUS1, ATDCL1, DCL1, ASU1, EMB60, CAF;NOT1;PDE346, MRL1;AtXRN3, XRN3;ISE2, EMB25, PDE317, 115J-4A;URT1;CSP41A
HL4d_vs_LL	Sp_biased	GO:0048831	regulation of shoot system development	BP	0.72084	144	24	17.33	1.38	ATMYB13, ATMYBLFGN, MYB13;MYB14, ATMYB14, MYB14AT;BBX4, ATCOL3, COL3;COL4, ATCOL4, BBX5;ATCOL5, COL5, BBX6;FDP, BZIP27, ATBZIP27;FD-1, atbzip14, FD;SL5, HULK1;ART1, HUA2;AtRAV1, RAV1, EDF4;AtRAV2, EDF2, TEM2, RAP2.8, RAV2;ATXR7, SDG25;SIZ1, ATSIZ1;ATCRE1, CRE1, WOL1, AHK4, WOL;AtARF2, ARF2, ARF1-BP, ORE14, HSS;ATX2, SDG30;ATX1, SDG27;PGI1, PGI;SEU;PHH1, FHA, CRY2, AT-PHH1, ATCRY2;no symbol available;CLI186, LAZ2, EFS, SDG8, CCR1, ASHH2;ELF7;chr13, SRCAP, PIE1;VIL1, VRN5;LD;VIP4;AHK2, HK2;ELF8, NRF2, VIP6;AHK3, HK3;ADO3, FKF1
HL4d_vs_LL	Sp_biased	GO:0051119	sugar transmembrane transporter activity	MF	0.72153	27	7	3.25	2.15	ATPMT1, PMT1;ATPMT2, PMT2;PMT5, ATPLT5, ATPMT5;PLT6, PMT6, AtPMT6, AtPLT6;no symbol available;STP14, AtSTP14;STP1, ATSTP1;STP12;STP7;HP59, pSUT;SWEET1, AtSWEET1
HL4d_vs_LL	Sp_biased	GO:0010112	regulation of systemic acquired resistance	BP	0.72198	19	5	2.29	2.18	SIZ1, ATSIZ1;ATNPR4, NPR4;NPR3, ATNPR3;TTM2, AtTTM2;TTM1, AtTTM1;IEN1, AtSFR6, YID1, MED16, GLH2, SFR6;OOP2, BLU1, ATCRY1, CRY1, HY4
HL4d_vs_LL	Sp_biased	GO:0008235	metalloexopeptidase activity	MF	0.72224	11	2	1.32	1.52	MAP2A;MAP2B;SOL1
HL4d_vs_LL	Sp_biased	GO:0006521	regulation of cellular amino acid metabolic process	BP	0.72237	14	3	1.69	1.78	GCN2, ATGCN2;DFR1;ATVPS34, VPS34, PI3K
HL4d_vs_LL	Sp_biased	GO:0000774	adenyl-nucleotide exchange factor activity	MF	0.72244	10	1	1.2	0.83	HSP70-16
HL4d_vs_LL	Sp_biased	GO:0015095	magnesium ion transmembrane transporter activity	MF	0.72244	10	1	1.2	0.83	ATMGT10, MGT10, GMN10, MRS2-11
HL4d_vs_LL	Sp_biased	GO:0016530	metallochaperone activity	MF	0.72244	10	1	1.2	0.83	MTM1, ATMTM1
HL4d_vs_LL	Sp_biased	GO:0072542	protein phosphatase activator activity	MF	0.72244	10	1	1.2	0.83	SMEK1, PP4R3, PSY2L;no symbol available
HL4d_vs_LL	Sp_biased	GO:0015081	sodium ion transmembrane transporter activity	MF	0.72245	27	3	3.25	0.92	HKT1, HKT1;1, ATHKT1;ATNHX5, NHX5;NHX6, ATNHX6;ATNHX7, ATSOS1, SOS1
HL4d_vs_LL	Sp_biased	GO:0071370	cellular response to gibberellin stimulus	BP	0.7226	54	7	6.5	1.08	no symbol available;MLK2, AEL3, PPK3;AEL4, MLK1, PPK2;PIF3, PAP3, POC1;KS, GA2, KS1, ATKS, ATKS1;GA4, ATGA3OX1, GA3OX1;GA4H, GA3OX2, ATGA3OX2;TPR4, WSIP2;ATWRKY55, WRKY55;TRP;TIP1;1, GAMMA-TIP, GAMMA-TIP1
HL4d_vs_LL	Sp_biased	GO:0010189	vitamin E biosynthetic process	BP	0.72262	13	2	1.56	1.28	VTE5;ABC1K3
HL4d_vs_LL	Sp_biased	GO:0032875	regulation of DNA endoreduplication	BP	0.72268	23	3	2.77	1.08	EMB80, EMB1275, ATDEK1, DEK1;EMB1611, MEE22, UMB;DAR1
HL4d_vs_LL	Sp_biased	GO:0006120	mitochondrial electron transport, NADH to ubiquinone	BP	0.7228	10	1	1.2	0.83	CI51, NDUFV1
HL4d_vs_LL	Sp_biased	GO:0007009	plasma membrane organization	BP	0.7228	10	1	1.2	0.83	MAPKKK6, MAP3KE2;MAP3KE1, MAPKKK7
HL4d_vs_LL	Sp_biased	GO:0007035	vacuolar acidification	BP	0.7228	10	1	1.2	0.83	no symbol available
HL4d_vs_LL	Sp_biased	GO:0009306	protein secretion	BP	0.7228	10	1	1.2	0.83	gamma2-COP
HL4d_vs_LL	Sp_biased	GO:0010384	cell wall proteoglycan metabolic process	BP	0.7228	10	1	1.2	0.83	ExAD
HL4d_vs_LL	Sp_biased	GO:0016075	rRNA catabolic process	BP	0.7228	10	1	1.2	0.83	RRP44A, AtRRP44A, EMB2763
HL4d_vs_LL	Sp_biased	GO:0017038	protein import	BP	0.7228	10	1	1.2	0.83	SECA2, ANU1
HL4d_vs_LL	Sp_biased	GO:0034052	positive regulation of plant-type hypersensitive response	BP	0.7228	10	1	1.2	0.83	AtLYK1, LYK1, AtCERK1, LYSM RLK1, CERK1
HL4d_vs_LL	Sp_biased	GO:0042547	cell wall modification involved in multidimensional cell growth	BP	0.7228	10	1	1.2	0.83	JP630, PG3, PGL1;PGL2, PG1;PGL3, PG2
HL4d_vs_LL	Sp_biased	GO:0043248	proteasome assembly	BP	0.7228	10	1	1.2	0.83	no symbol available
HL4d_vs_LL	Sp_biased	GO:0048358	mucilage pectin biosynthetic process	BP	0.7228	10	1	1.2	0.83	DF1;GT2, AT-GT2
HL4d_vs_LL	Sp_biased	GO:0071035	nuclear polyadenylation-dependent rRNA catabolic process	BP	0.7228	10	1	1.2	0.83	AtXRN3, XRN3
HL4d_vs_LL	Sp_biased	GO:2000037	regulation of stomatal complex patterning	BP	0.7228	10	1	1.2	0.83	ATMAPK3, ATMPK3, MPK3
HL4d_vs_LL	Sp_biased	GO:2000060	positive regulation of ubiquitin-dependent protein catabolic process	BP	0.7228	10	1	1.2	0.83	RKP
HL4d_vs_LL	Sp_biased	GO:2000038	regulation of stomatal complex development	BP	0.72282	19	2	2.29	0.87	no symbol available;ATMAPK3, ATMPK3, MPK3
HL4d_vs_LL	Sp_biased	GO:0006360	transcription by RNA polymerase I	BP	0.72285	20	2	2.41	0.83	no symbol available;CCG, MEE12
HL4d_vs_LL	Sp_biased	GO:0006357	regulation of transcription by RNA polymerase II	BP	0.72287	283	46	34.06	1.35	HAC12;PCAT2, ATHAC1, ATHPCAT2, HAC1;HAC5, ATHPCAT4;KUA1, MYBH;no symbol available;AGL65;AGL94;AGL30;BLH4, SAW2;SR1, CAMTA3;EICBP.B, CAMTA1;CAMTA2;JMJ26;JMJ29;NF-YB4;NF-YB5;SLK3;SLK1;SLK2;EPCR2;ATSIN3, SNL3, SIN3;SNL4;CHR3, SYD;PRE2;HAG01, HAT1, HAC3, HAG1, BGT, GCN5;ATH1;TPL, WSIP1;TPR1;PWR;TPR4, WSIP2;CYCT1;4;CHA2, BRM, ATBRM, FFO3, CHR2;ATX2, SDG30;ATX1, SDG27;MED13, GCT, MAB2;EDA29, BLH1;CAMTA6;CAMTA5;EPCR1;CABIN1;ORG1, FBN11;SPT;ALC;ALY3, ATALY3;IEN1, AtSFR6, YID1, MED16, GLH2, SFR6;BFA2;AT-HSFA5, HSFA5;SEU;PHL;CHR12, ATCHR12;CHR23, AtCHR23;VIP4;BEL1;SWP, ATMED14, MED14;SRT1
HL4d_vs_LL	Sp_biased	GO:0045010	actin nucleation	BP	0.72296	23	2	2.77	0.72	no symbol available;ITB1, ATSCAR2, SCAR2, DIS3, WAVE4
HL4d_vs_LL	Sp_biased	GO:0045489	pectin biosynthetic process	BP	0.72301	33	3	3.97	0.76	DF1;GT2, AT-GT2;AthA1-1, BDX, BIIDXI;no symbol available;DGR2;MSR2, AtMSR2;AtMSR1, MSR1
HL4d_vs_LL	Sp_biased	GO:0015630	microtubule cytoskeleton	CC	0.7324	218	20	25.88	0.77	CESA9, CESA09;ATH-A, CESA2, ATCESA2;CESA5, MUM3;IXR2, PRC1, E112, CESA6;ABIL2;ABIL3;TCS1;AR791;ATMAP4K ALPHA1;no symbol available;KCA1, KAC1;KCA2, KAC2;RSW7;PHGAP1;PHGAP2;DRP2A, ADL6;KINESIN-12E;ICU13, AXR6, ATCUL1, CUL1, ETA1;MAP65-7;ATMAP65-6, MAP65-6;REN1;CSI1, POM2;AIR9;EMB1705, QQT1, GPN2;ATCLASP, CLASP;GEM1, MOR1
HL4d_vs_LL	Sp_biased	GO:0099503	secretory vesicle	CC	0.73362	136	15	16.14	0.93	scpl18;scpl6;scpl3;scpl5;scpl2;scpl4;FPT1, SCPL12;SCPL11;SCPL13;SNG1, SCPL8;scpl10;SCPL9;SCPL7;scpl17;scpl16;scpl14;SCPL15;SNG2, SCPL19;scpl1;SVL2, GDPDL1;SNC4, GDPDL2;GPDL2, MRH5, SHV3, GDPDL3;GPDL1, GDPDL4, SVL1;ATAPA1, AtPaspA1, PaspA1, APA1;no symbol available;AtBG3, GNS3, BG3;BG1, GNS1;BGAL1;BGAL2;BGAL12;BGAL4;GER1, GLP1, ATGER1;GER3, GLP3A, ATGER3, GLP3, GLP3B;AALP, SAG2, ALP;AT-BETA-AMY, ATBETA-AMY, BMY1, RAM1, BAM5;REN1;AtcathB2;AtcathB3;HEXO1, ATHEX2;CYCLASE1;CYCLASE2;PUP3, PAP26, ATPAP26;CYP735A1
HL4d_vs_LL	Sp_biased	GO:0051301	cell division	BP	0.73583	222	31	26.72	1.16	BLJ;IDD4, IME, AtIDD4;CESA9, CESA09;ATH-A, CESA2, ATCESA2;CESA5, MUM3;IXR2, PRC1, E112, CESA6;no symbol available;ATCSLD6, CSLD6;CSLD3, KJK, RHD7, ATCSLD3;CSLD2, ATCSLD2;CEV1, IXR1, ELI1, ATH-B, CESA3, MRE1, ATCESA3;ATEXO70A1, EXO70A1;ATEXO70A2, EXO70A2;ERF104;ATCSLG3, CSLG3;ATCSLG2, CSLG2;ATCSLG1, CSLG1;SOK3;SKP2A;ATSKP2;2, SKP2B;SIZ1, ATSIZ1;KCA1, KAC1;KCA2, KAC2;RSW7;PHGAP1;PHGAP2;MIZ2, VAN7, EMB30, 112A-2A, GNOM, GN;SCD1;MAPKKK6, MAP3KE2;MAP3KE1, MAPKKK7;REN1;EMB76, SIN1, SUS1, ATDCL1, DCL1, ASU1, EMB60, CAF;AtTRS130, CLUB, TRAPPC10, TRS130;CSI1, POM2;XRN4, ATXRN4, AIN1, EIN5;emb1011, LNO1;KAM2, MTV12, SGR8, GRV2;HUB1, RDO4;CTR1, SIS1, AtCTR1;CRL, CAA33;EMB1705, QQT1, GPN2;ATCLASP, CLASP;GEM1, MOR1
HL4d_vs_LL	Sp_biased	GO:0016251	RNA polymerase II general transcription initiation factor activity	MF	0.73766	21	2	2.53	0.79	TAF4B, TAF4;TAF2
HL4d_vs_LL	Sp_biased	GO:0010030	positive regulation of seed germination	BP	0.73817	21	2	2.53	0.79	AthA1-1, BDX, BIIDXI;no symbol available;DGR2;PED3, CTS, AtABCD1, ABCD1, ACN2, PXA1
HL4d_vs_LL	Sp_biased	GO:0010227	floral organ abscission	BP	0.73817	21	2	2.53	0.79	ATH1;AtARF2, ARF2, ARF1-BP, ORE14, HSS
HL4d_vs_LL	Sp_biased	GO:0015031	protein transport	BP	0.73827	297	35	35.75	0.98	ALIX;TNO1;no symbol available;NISP;alpha1-COP;APEM10, LON2;BEN1, MIN7, ATMIN7, BIG5;BP80-3;3, VSR6, VSR3;3;VSR7, BP80-3;1, VSR3;1;PEX6;LOS5, SIR3, ACI2, ABA3, ATABA3, AtLOS5, GIN5;VPS26C;AP-3delta, PAT4, delta-ADR;ATPAH1, PAH1;PGAP1;PAM16, AtPAM16, MUSE5, TXR1;MTV11, AtVPS15, VPS15;gamma2-COP;MIP2;ZIP2, ATVPS41, ATVAM2, VAM2, VPS41;SECA2, ANU1;ATPEX7, PEX7;VPS35B, LAZ4;TED3, PEX2, ATPEX2;ftsh4, AtFtsH4;KAM2, MTV12, SGR8, GRV2;PGA2, APG2, UNE3, TATC;MAG4, GC6;NBR1, AtNBR1;gfs12;FTSH11;PEX14, AtPED2, ATPEX14, PED2;MON1
HL4d_vs_LL	Sp_biased	GO:0010197	polar nucleus fusion	BP	0.73861	31	3	3.73	0.8	IQM4;AtIQM1, IQM1, EDA39;SSRP1, HMG, ATHMG, NFD;EDA29, BLH1
HL4d_vs_LL	Sp_biased	GO:0009706	chloroplast inner membrane	CC	0.73999	70	7	8.31	0.84	AtLrgB, LrgB, PLGG, PLGG1;TIC236, EMB2410;ATKEA2, KEA2;Obg A-2, CPSAR1, ATOBGL, OBGL, OBGC, EMB3138, EMB269, ATOBGC;ACD1, LLS1, PAO;ABAR, CHLH, GUN5, CCH, CCH1;no symbol available
HL4d_vs_LL	Sp_biased	GO:0009524	phragmoplast	CC	0.74638	61	6	7.24	0.83	KCA1, KAC1;KCA2, KAC2;ICU13, AXR6, ATCUL1, CUL1, ETA1;MAP65-7;ATMAP65-6, MAP65-6;AIR9;ATCLASP, CLASP;GEM1, MOR1
HL4d_vs_LL	Sp_biased	GO:0098542	defense response to other organism	BP	0.74964	697	106	83.89	1.26	no symbol available;IOS1;SIF3;SIF4;SIF1;SIF2;RHS6;SIRK, FRK1;MEE39;RHS16;WAK4;WAK5;WAK3;WAK1, PRO25, AtWAK1;WAK2;EGM1;SD1-13, RKS2, CBRLK1;NILR2;PPR1;RFL2;RPF8;RPF1;AtPPR-AC, PPR-AC;RPF2;PPR2, RFL8, NG1, AtNG1;RFL9, RPF4;RPF3;RPF6;PPR4;PPR3;RFL24;ATEXO70H2, EXO70H2;EXO70H4, ATEXO70H4;EXO70H1, ATEXO70H1;ATEXO70H7, EXO70H7;ATABCG40, ABCG40, PDR12, ATPDR12;LURP1;OSCA1.3;osca1, OSCA1.1;CSC1, OSCA1.2;DEG14;TRI;SAG13;ATLOX1, LOX1;ATCHITIV, CHIV, EP3, ATEP3;AtBG3, GNS3, BG3;BG1, GNS1;AtOZF1, TZF2, AtTZF2, OZF1;ATTZF1, TZF1, ATCTH;AtC3H49, AtOZF2, TZF3, AtTZF3, OZF2;ATBFRUCT1, CWI1, AtCWI1, ATCWINV1;CYP74A, AOS, DDE2;AtPME17, PME17;PICC;SR1, CAMTA3;EICBP.B, CAMTA1;CAMTA2;TRAF1a, MUSE14;ERF104;GOX2;GOX1;MYB30, ATMYB30;ELP;AZI5;AIR1;CML46;WRKY41, AtWRKY41;ATWRKY53, WRKY53;WRKY30, ATWRKY30;PBL38;PCRK1, PBL39;PCRK2, PBL40;CML36;AtEIL1, EIL1;AtEIN3, EIN3;EIL4;CHR3, SYD;RIPK, PBL14;PLDBETA, PLDBETA1;PLDBETA2;ICDH;cICDH;RD19, RD19A;BPL3;BPL6;APUM5, PUM5;APUM6, PUM6;SIZ1, ATSIZ1;SNRK2-2, SPK-2-2, SRK2D, SNRK2.2;SNRK2.6, SRK2E, ATOST1, P44, SNRK2-6, OST1;SRK2I, SNRK2-3, SNRK2.3;ACA4;ACA11;ATCRE1, CRE1, WOL1, AHK4, WOL;PLIP2;PLIP3;BBD2, AtBBD2;ATBBD1, BBD1;NHL6;NHL25;EBS1, UGGT, PSL2;NHL13;AtROS1, DML1, ROS1;AtLYK1, LYK1, AtCERK1, LYSM RLK1, CERK1;AtSRT2, SRT2;ERD5, PDH1, ATPOX, PRO1, PRODH, AT-POX, ATPDH;PDH2;CBP60a;HY3, PHYB, OOP1;PHYD;PHYE;ATNPR4, NPR4;NPR3, ATNPR3;AO;TTM2, AtTTM2;TTM1, AtTTM1;SCD1;HUB2;FAAH, AtFAAH;CRT3, AtCRT3, EBS2, PSL1;PDLP6;PDLP7;AtLYK5, LYK5;FZL;AIPP1, EDM3;UPF2;BEN1, MIN7, ATMIN7, BIG5;EDR2;PBL32, Kin3;GPX1, ATGPX1, GPXL1;GPXL7, GPX7, ATGPX7;EDR1, ATEDR1;WBC12, ATWBC12, CER5, AtABCG12, ABCG12, D3;ABCG15;EMB76, SIN1, SUS1, ATDCL1, DCL1, ASU1, EMB60, CAF;NLA, SYG1, BAH1;ATCDC5, ATMYBCDC5, CDC5;LOS5, SIR3, ACI2, ABA3, ATABA3, AtLOS5, GIN5;ATICS2, ICS2;SID2, ICS1, ATICS1, EDS16;RPH1;ATG2, ATATG2, PEUP1;PAM16, AtPAM16, MUSE5, TXR1;IEN1, AtSFR6, YID1, MED16, GLH2, SFR6;STM, SHMT1, SHM1;SHM2;GED1, PRT6;ATCLC-D, CLC-D, CLCd, AtCLCd;EXA1;DELTA-OAT;EMB3142, EDS4;ISPG, CSB3, HDS, GCPE, CLB4;ATRBOHD, RBOHD, DELT1;PHH1, FHA, CRY2, AT-PHH1, ATCRY2;TOR;ATVPS34, VPS34, PI3K;CDSP32, TRXL1, ATCDSP32;CLI186, LAZ2, EFS, SDG8, CCR1, ASHH2;HUB1, RDO4;chr13, SRCAP, PIE1;SRFR1, SRFR3;UPF1, LBA1, ATUPF1;NPC2;OOP2, BLU1, ATCRY1, CRY1, HY4;SWP, ATMED14, MED14;ACD1, LLS1, PAO;BAGP1;EXT-like, LIP5;gfs12;AHK3, HK3;ALA3
HL4d_vs_LL	Sp_biased	GO:0030125	clathrin vesicle coat	CC	0.75089	13	2	1.54	1.3	AP2A1, alpha-ADR;no symbol available;EPS2;EPS3
HL4d_vs_LL	Sp_biased	GO:0009986	cell surface	CC	0.75094	15	2	1.78	1.12	COF1, WBC11, DSO, ATWBC11, AtABCG11, ABCG11;RPT1, PHOT1, JK224, NPH1
HL4d_vs_LL	Sp_biased	GO:0000792	heterochromatin	CC	0.75105	11	1	1.31	0.76	OBE1;OBE2
HL4d_vs_LL	Sp_biased	GO:0090404	pollen tube tip	CC	0.75435	22	2	2.61	0.77	ATEXO70A1, EXO70A1;ATEXO70A2, EXO70A2;ALA3
HL4d_vs_LL	Sp_biased	GO:0010016	shoot system morphogenesis	BP	0.75443	174	27	20.94	1.29	SVL2, GDPDL1;SNC4, GDPDL2;GPDL2, MRH5, SHV3, GDPDL3;GPDL1, GDPDL4, SVL1;NGA1;NGA2;CVP2;CVL1;no symbol available;BLH4, SAW2;AtHB23, HB23;ATHB13;HB4, ATHB-4, ATHB4;HAT3;ATHB2, ATHB-2, HAT4, HB-2;HAT1, JAB;HAT2;TPL, WSIP1;TPR1;COF1, WBC11, DSO, ATWBC11, AtABCG11, ABCG11;CRM1, ASA1, BIG, DOC1, TIR3, UMB1, LPR1;DOT2, MDF;TPR4, WSIP2;VCR;VCS;AT-ACC1, 115D-4A, ACC1, PAS3, EMB22, GSD1, SFR3, GK;ACC2;HUB2;TEAR1, CTL01;TEAR2, CTL02;ATHXK2, HXK2;GIN2, HXK1, ATHXK1;ERL2;ERL1;CYP78A5, KLU;CYP78A10;PHH1, FHA, CRY2, AT-PHH1, ATCRY2;CLI186, LAZ2, EFS, SDG8, CCR1, ASHH2;HUB1, RDO4;ATMBD9, MBD9;ABCG9;LAX2;OOP2, BLU1, ATCRY1, CRY1, HY4;A-PTF-1, PTF1, bHLHb1, TCP13, TFPD
HL4d_vs_LL	Sp_biased	GO:0048598	embryonic morphogenesis	BP	0.75483	36	9	4.33	2.08	CVP2;CVL1;no symbol available;AthA1-1, BDX, BIIDXI;DGR2;AtHB23, HB23;ATHB13;ATCRE1, CRE1, WOL1, AHK4, WOL;COF1, WBC11, DSO, ATWBC11, AtABCG11, ABCG11;DOT2, MDF;ABCG9;LAX2
HL4d_vs_LL	Sp_biased	GO:0140359	ABC-type transporter activity	MF	0.75556	17	3	2.04	1.47	HMA4, ATHMA4;ATHMA2, HMA2;ATHMA3, HMA3;MRP1, EST1, ABCC1, ATABCC1, ATMRP1;MRP13, ABCC12, ATMRP13;MRP12, ATMRP12, ABCC11;EST4, ATMRP2, MRP2, AtABCC2, ABCC2;ATMRP14, MRP14, ABCC10
HL4d_vs_LL	Sp_biased	GO:0035194	regulatory ncRNA-mediated post-transcriptional gene silencing	BP	0.75558	34	6	4.09	1.47	SUO;no symbol available;PINP1, CUV, PRP16, EMB3011, FEY;CPL3, ATCPL3;RST1, CER13;EMB76, SIN1, SUS1, ATDCL1, DCL1, ASU1, EMB60, CAF;URT1
HL4d_vs_LL	Sp_biased	GO:0043539	protein serine/threonine kinase activator activity	MF	0.75573	15	2	1.8	1.11	CYCT1;4;no symbol available
HL4d_vs_LL	Sp_biased	GO:0005347	ATP transmembrane transporter activity	MF	0.75579	17	2	2.04	0.98	ER-ANT1;PNC1, AtPNC1;AtPNC2, PNC2
HL4d_vs_LL	Sp_biased	GO:0003746	translation elongation factor activity	MF	0.75585	11	1	1.32	0.76	emb2726
HL4d_vs_LL	Sp_biased	GO:0004022	alcohol dehydrogenase (NAD+) activity	MF	0.75585	11	1	1.32	0.76	no symbol available;DEG14;TRI;SAG13
HL4d_vs_LL	Sp_biased	GO:0005545	1-phosphatidylinositol binding	MF	0.75585	11	1	1.32	0.76	PICALM1a
HL4d_vs_LL	Sp_biased	GO:0008198	ferrous iron binding	MF	0.75585	11	1	1.32	0.76	no symbol available;ATPAP8, PAP8
HL4d_vs_LL	Sp_biased	GO:0046961	proton-transporting ATPase activity, rotational mechanism	MF	0.75585	11	1	1.32	0.76	PDE334
HL4d_vs_LL	Sp_biased	GO:0140517	protein-RNA adaptor activity	MF	0.75585	11	1	1.32	0.76	OOP2, BLU1, ATCRY1, CRY1, HY4
HL4d_vs_LL	Sp_biased	GO:0120014	phospholipid transfer activity	MF	0.75597	24	2	2.89	0.69	no symbol available;SHBY
HL4d_vs_LL	Sp_biased	GO:0042128	nitrate assimilation	BP	0.75599	13	2	1.56	1.28	GLT1;SIZ1, ATSIZ1
HL4d_vs_LL	Sp_biased	GO:0009641	shade avoidance	BP	0.75608	16	2	1.93	1.04	HB4, ATHB-4, ATHB4;HAT3;ATHB2, ATHB-2, HAT4, HB-2;HAT1, JAB;HAT2;OOP2, BLU1, ATCRY1, CRY1, HY4
HL4d_vs_LL	Sp_biased	GO:0052324	plant-type cell wall cellulose biosynthetic process	BP	0.75608	16	2	1.93	1.04	IEN1, AtSFR6, YID1, MED16, GLH2, SFR6;CSI1, POM2
HL4d_vs_LL	Sp_biased	GO:0000027	ribosomal large subunit assembly	BP	0.75619	11	1	1.32	0.76	MDN1, AtMDN1
HL4d_vs_LL	Sp_biased	GO:0005513	detection of calcium ion	BP	0.75619	11	1	1.32	0.76	CAM4, ACAM-4;ACAM-1, CAM1, TCH1
HL4d_vs_LL	Sp_biased	GO:0010332	response to gamma radiation	BP	0.75619	11	1	1.32	0.76	ATATM, PIG1, ATM
HL4d_vs_LL	Sp_biased	GO:0016579	protein deubiquitination	BP	0.75619	11	1	1.32	0.76	UBP13, AtUBP13;UBP12, AtUBP12
HL4d_vs_LL	Sp_biased	GO:0045931	positive regulation of mitotic cell cycle	BP	0.75619	11	1	1.32	0.76	APD1;APD4;APD3;APD2
HL4d_vs_LL	Sp_biased	GO:0090307	mitotic spindle assembly	BP	0.75619	11	1	1.32	0.76	RSW7;no symbol available
HL4d_vs_LL	Sp_biased	GO:0090548	response to nitrate starvation	BP	0.75619	11	1	1.32	0.76	CLI186, LAZ2, EFS, SDG8, CCR1, ASHH2
HL4d_vs_LL	Sp_biased	GO:1901141	regulation of lignin biosynthetic process	BP	0.75619	11	1	1.32	0.76	UCK2, UKL2;UCK1, ATUK/UPRT1, UK/UPRT1, UKL1
HL4d_vs_LL	Sp_biased	GO:0009850	auxin metabolic process	BP	0.75638	50	5	6.02	0.83	YUC9;YUC3;YUC7;CKRC2, YUC8;YUC5, SUPER1;AtNIT2, NIT2;NIT1, ATNIT1, NITI;NIT3, AtNIT3;AtNIT4, NIT4;AAE18;LACS4;PNC1, AtPNC1;AtPNC2, PNC2
HL4d_vs_LL	Sp_biased	GO:0010103	stomatal complex morphogenesis	BP	0.75644	27	2	3.25	0.62	SVL2, GDPDL1;SNC4, GDPDL2;GPDL2, MRH5, SHV3, GDPDL3;GPDL1, GDPDL4, SVL1;ERL2;ERL1
HL4d_vs_LL	Sp_biased	GO:0006839	mitochondrial transport	BP	0.75659	48	4	5.78	0.69	ATPUMP5, UCP5, DIC1;DIC2, UCP4;PAM16, AtPAM16, MUSE5, TXR1;MICU;ER-ANT1
HL4d_vs_LL	Sp_biased	GO:0003333	amino acid transmembrane transport	BP	0.75776	39	5	4.69	1.07	no symbol available;ATAAP8, AAP8;NAT2, AtAAP1, AAP1;AAP6;AtCAT1, CAT1, AAT1;LAX2
HL4d_vs_LL	Sp_biased	GO:0048229	gametophyte development	BP	0.75792	411	43	49.47	0.87	PPR1;RFL2;RPF8;RPF1;no symbol available;AtPPR-AC, PPR-AC;RPF2;PPR2, RFL8, NG1, AtNG1;RFL9, RPF4;RPF3;RPF6;PPR4;PPR3;RFL24;WAX2, FLP1, CER3, YRE;BR6OX2, CYP85A2;CYP85A1, ATBR6OX, BR6OX, BR6OX1;IQM4;AtIQM1, IQM1, EDA39;ATLOX3, LOX3;LOX4, ATLOX4;AGL65;AGL94;AGL30;DTX35, FFT, ATDTX35;PAL1, ATPAL1;PAL2, ATPAL2;SGC;KUP10;KUP11;ATKUP9, KUP9, HAK9, KT9;ATGPT2, GPT2;GPT1, ATGPT1;MDN1, AtMDN1;ET2, MAS, GSL08, ATGSL08, GSL8, ATGSL8, CHOR;ATOBGM, TRM32;DAU1, TRM16;BRF3, MEE65;BRF1;BRF2;P5CS1, ATP5CS;P5CS2;BBX28;BBX29;SSRP1, HMG, ATHMG, NFD;NRPC2;SIZ1, ATSIZ1;CALS9, GSL10, gsl10, ATGSL10;APD1;APD4;APD3;APD2;EFOP3;MAPKKK6, MAP3KE2;MAP3KE1, MAPKKK7;RPP30, GAF1, AtRPP30;EDA29, BLH1;ERL2;ERL1;ATRX, CHR20;PDS5A, PDS5, AtPDS5A;AtNPC1 - 1;AtNPC1-2;ATATM2, ATM2, ABCB24;ATATM1, ABCB23, ATM1;STA1, ATATM3, ATM3, ABCB25;MTV11, AtVPS15, VPS15;SIGE, ATSIG5, SIG5;NMNAT, AtNMNAT;CSI1, POM2;ATVPS34, VPS34, PI3K;CLI186, LAZ2, EFS, SDG8, CCR1, ASHH2;ABCG9;NPC2;4CL3;EXT-like, LIP5;ATMAPK3, ATMPK3, MPK3;SPSA2, KNS2, SPS1, ATSPS2F, SPS2F;SPS1F, ATSPS1F, SPSA1
HL4d_vs_LL	Sp_biased	GO:0009931	calcium-dependent protein serine/threonine kinase activity	MF	0.76109	22	2	2.65	0.75	SNRK2-2, SPK-2-2, SRK2D, SNRK2.2;SNRK2.6, SRK2E, ATOST1, P44, SNRK2-6, OST1;SRK2I, SNRK2-3, SNRK2.3;PEPKR1
HL4d_vs_LL	Sp_biased	GO:0031491	nucleosome binding	MF	0.76109	22	2	2.65	0.75	SSRP1, HMG, ATHMG, NFD;CABIN1
HL4d_vs_LL	Sp_biased	GO:0042127	regulation of cell population proliferation	BP	0.76114	62	8	7.46	1.07	EMB80, EMB1275, ATDEK1, DEK1;ATH1;AtARF2, ARF2, ARF1-BP, ORE14, HSS;MUM4, ATRHM2, RHM2, ATMUM4;RHM1, ATRHM1, ROL1;RHM3, ATRHM3;DVL10, RTFL12;SMP1;CYP78A5, KLU;CYP78A10;SWP, ATMED14, MED14
HL4d_vs_LL	Sp_biased	GO:0009294	DNA-mediated transformation	BP	0.76159	22	2	2.65	0.75	HAC12;PCAT2, ATHAC1, ATHPCAT2, HAC1;HAC5, ATHPCAT4;CSLA09, CSLA9, ATCSLA9, RAT4, ATCSLA09;ATCSLA2, CSLA2, CSLA02, ATCSLA02
HL4d_vs_LL	Sp_biased	GO:0010020	chloroplast fission	BP	0.76159	22	2	2.65	0.75	MSL2;CRL, CAA33
HL4d_vs_LL	Sp_biased	GO:0010039	response to iron ion	BP	0.76159	22	2	2.65	0.75	no symbol available;MEB1;AO
HL4d_vs_LL	Sp_biased	GO:0052543	callose deposition in cell wall	BP	0.76159	22	2	2.65	0.75	ET2, MAS, GSL08, ATGSL08, GSL8, ATGSL8, CHOR;CALS9, GSL10, gsl10, ATGSL10
HL4d_vs_LL	Sp_biased	GO:0042538	hyperosmotic salinity response	BP	0.76562	58	7	6.98	1	P5CS1, ATP5CS;P5CS2;AtJUB1, ANAC042, JUB1, NAC042;no symbol available;HRD3A, EBS5;ATKEA2, KEA2;DELTA-OAT;KEA3, ATKEA3;ATSBT6.1, S1P, ATS1P
HL4d_vs_LL	Sp_biased	GO:0009555	pollen development	BP	0.76651	310	32	37.31	0.86	PPR1;RFL2;RPF8;RPF1;no symbol available;AtPPR-AC, PPR-AC;RPF2;PPR2, RFL8, NG1, AtNG1;RFL9, RPF4;RPF3;RPF6;PPR4;PPR3;RFL24;WAX2, FLP1, CER3, YRE;ATLOX3, LOX3;LOX4, ATLOX4;AGL65;AGL94;AGL30;DTX35, FFT, ATDTX35;PAL1, ATPAL1;PAL2, ATPAL2;SGC;KUP10;KUP11;ATKUP9, KUP9, HAK9, KT9;ATGPT2, GPT2;GPT1, ATGPT1;ET2, MAS, GSL08, ATGSL08, GSL8, ATGSL8, CHOR;ATOBGM, TRM32;DAU1, TRM16;BRF3, MEE65;BRF1;BRF2;P5CS1, ATP5CS;P5CS2;BBX28;BBX29;CALS9, GSL10, gsl10, ATGSL10;APD1;APD4;APD3;APD2;EFOP3;MAPKKK6, MAP3KE2;MAP3KE1, MAPKKK7;ATRX, CHR20;PDS5A, PDS5, AtPDS5A;AtNPC1 - 1;AtNPC1-2;ATATM2, ATM2, ABCB24;ATATM1, ABCB23, ATM1;STA1, ATATM3, ATM3, ABCB25;MTV11, AtVPS15, VPS15;NMNAT, AtNMNAT;CSI1, POM2;ATVPS34, VPS34, PI3K;CLI186, LAZ2, EFS, SDG8, CCR1, ASHH2;ABCG9;4CL3;EXT-like, LIP5;ATMAPK3, ATMPK3, MPK3;SPSA2, KNS2, SPS1, ATSPS2F, SPS2F;SPS1F, ATSPS1F, SPSA1
HL4d_vs_LL	Sp_biased	GO:0071013	catalytic step 2 spliceosome	CC	0.76996	53	5	6.29	0.79	no symbol available;SUS2, EMB177, EMB33, PRP8, EMB14;PUB49, ATPUB49
HL4d_vs_LL	Sp_biased	GO:0016791	phosphatase activity	MF	0.77137	210	37	25.25	1.47	CVP2;CVL1;no symbol available;PP2C62;ATPAP8, PAP8;SAC2;ATPAP2, LPP2, ATLPP2;ATPAP1, ATLPP1, PAP1, LPP1;LPP4;BSL2;BSL3;PBCP, AtPP2C26;ATCRE1, CRE1, WOL1, AHK4, WOL;SMEK1, PP4R3, PSY2L;PTPMT1;PTPMT2;PAPP5, AtPP5, PP5;ATPTPKIS1, SEX4, ATSEX4, DSP4;ATTPS6, TPS6;PP2C74;PAP24, ATPAP24;PAP27, ATPAP27;CPL3, ATCPL3;VTC4, GPP;APE2;HL, ATAHL, AHL;ATPAH1, PAH1;RP1, ATRP1;PPH1, TAP38;PLL5;PLL4;PLL2;SBPASE;ATSAC1, SAC1;PUP3, PAP26, ATPAP26;BSL1;CCR4c;SLP1, AtSLP1;ATF2KP, FKFBP, F2KP
HL4d_vs_LL	Sp_biased	GO:0015297	antiporter activity	MF	0.77483	78	12	9.38	1.28	ATCAX5, CAX5;CAX2, atcax2;NRT1.5, AtNPF7.3, NPF7.3;AtNPF7.2, NPF7.2, NRT1.8;ATGPT2, GPT2;GPT1, ATGPT1;MIZ2, VAN7, EMB30, 112A-2A, GNOM, GN;ATKEA2, KEA2;ATNHX5, NHX5;NHX6, ATNHX6;BAC2, ATMBAC2;ATNHX7, ATSOS1, SOS1;KEA3, ATKEA3;ER-ANT1;no symbol available;UTr7
HL4d_vs_LL	Sp_biased	GO:0009411	response to UV	BP	0.77602	119	15	14.32	1.05	UGT73C1;UGT73C2;no symbol available;UGT73C6;UGT73C5, DOGT1;UGT73D1;GLYI4;GLYI7;CYP75B1, TT7, D501;PAL1, ATPAL1;PAL2, ATPAL2;SL5, HULK1;ART1, HUA2;ATPAP2, LPP2, ATLPP2;ATPAP1, ATLPP1, PAP1, LPP1;LPP4;4CL.1, AT4CL1, 4CL1;AT4CL2, 4CL2;REV3, ATREV3;CYP84A1, FAH1, F5H;CYP84A4;ATCHS, CHS, TT4;4CL3;ATMAPK3, ATMPK3, MPK3;CSD3;EFO2, RUP2
HL4d_vs_LL	Sp_biased	GO:0016324	apical plasma membrane	CC	0.77618	23	2	2.73	0.73	REN1;ATROPGEF1, ROPGEF1
HL4d_vs_LL	Sp_biased	GO:0048024	regulation of mRNA splicing, via spliceosome	BP	0.77677	33	3	3.97	0.76	RBM25;no symbol available
HL4d_vs_LL	Sp_biased	GO:0009657	plastid organization	BP	0.77957	276	55	33.22	1.66	STY46;FTSH8;FTSH2, VAR2;KCO6, TPK3, ATTPK3, ATKCO6;ATKCO3, KCO3;ATKCO2, ATTPK2, TPK2, KCO2;MSL2;RNEE/G, RNE;PTAC8, PSI-P, PSAP, CURT1B, TMP14;PBCP, AtPP2C26;PHOT2, AtPHOT2, NPL1;ATSCO1/CPEF-G, ATSCO1, SCO1;KCA1, KAC1;KCA2, KAC2;JAC1, AUXILIN-LIKE6;WEB2, PMI2;PMI15;CHUP1, AtCHUP1;AtPUB4, PUB4;AtLrgB, LrgB, PLGG, PLGG1;rsgA, emb1688;no symbol available;SECA1, AGY1, AtcpSecA;PGR3;AtOR, OR;FZL;SGR6;HCF107;PTAC5;RPT1, PHOT1, JK224, NPH1;SPA1;PMI1;ATKEA2, KEA2;ATATM2, ATM2, ABCB24;ATATM1, ABCB23, ATM1;STA1, ATATM3, ATM3, ABCB25;AtACDO1, PGR6, ACDO1, ABC1K1;RNR1, EMB2730, ATMTRNASEII;Obg A-2, CPSAR1, ATOBGL, OBGL, OBGC, EMB3138, EMB269, ATOBGC;SIGE, ATSIG5, SIG5;SGR2;ClpR1, SVR2, NCLPP5, CLPR1;KAM2, MTV12, SGR8, GRV2;LPE1;KEA3, ATKEA3;IM1, IM, PTOX;ATCLC-E, CLC-E, CLCE;ATMGT10, MGT10, GMN10, MRS2-11;CRL, CAA33;THRUMIN1;EMB1705, QQT1, GPN2;ABC1K3;PGA2, APG2, UNE3, TATC;AtCGL160, CGL160;CYO1, SCO2;CSP41A;DY1;AMOS1, EVR3, EGY1;WTG1;ADO3, FKF1;APG6, AtCLPB3, CLPB3, CLPB-P;EFO2, RUP2
HL4d_vs_LL	Sp_biased	GO:0034399	nuclear periphery	CC	0.78047	14	2	1.66	1.2	CRWN2, LINC2;CRWN3, LINC3;MAN1
HL4d_vs_LL	Sp_biased	GO:0000427	plastid-encoded plastid RNA polymerase complex	CC	0.78062	12	1	1.42	0.7	PTAC5
HL4d_vs_LL	Sp_biased	GO:0010369	chromocenter	CC	0.78062	12	1	1.42	0.7	PUB49, ATPUB49
HL4d_vs_LL	Sp_biased	GO:0016602	CCAAT-binding factor complex	CC	0.78062	12	1	1.42	0.7	NF-YB4;NF-YB5
HL4d_vs_LL	Sp_biased	GO:0031902	late endosome membrane	CC	0.78062	12	1	1.42	0.7	KAM2, MTV12, SGR8, GRV2
HL4d_vs_LL	Sp_biased	GO:0010051	xylem and phloem pattern formation	BP	0.7826	60	8	7.22	1.11	CVP2;CVL1;no symbol available;PINP1, CUV, PRP16, EMB3011, FEY;TPL, WSIP1;TPR1;COF1, WBC11, DSO, ATWBC11, AtABCG11, ABCG11;DOT2, MDF;ABCG9;LAX2
HL4d_vs_LL	Sp_biased	GO:0045088	regulation of innate immune response	BP	0.78389	114	11	13.72	0.8	no symbol available;IOS1;SIF3;SIF4;SIF1;SIF2;RHS6;SIRK, FRK1;MEE39;RHS16;NILR2;OSCA1.3;osca1, OSCA1.1;CSC1, OSCA1.2;PBL38;PCRK1, PBL39;PCRK2, PBL40;RIPK, PBL14;AtLYK1, LYK1, AtCERK1, LYSM RLK1, CERK1;SCD1;FZL;PBL32, Kin3;ATCLC-D, CLC-D, CLCd, AtCLCd;CLI186, LAZ2, EFS, SDG8, CCR1, ASHH2
HL4d_vs_LL	Sp_biased	GO:0000724	double-strand break repair via homologous recombination	BP	0.78395	80	11	9.63	1.14	FANCM, At-FANCM;no symbol available;ATATM, PIG1, ATM;REV3, ATREV3;INO80, ATINO80;RAD52-2, ODB2, RAD52-2B;SYN4, ATRAD21.3;ATSGS1, RECQ4A, ATRECQ4A;RECQL4B, ATRECQ4B, RECQ4B;ELF7;ATRECQ3, RecQl3;EMB2773, ATSCC2, SCC2;ATRECQ2, MED34, RECQL2
HL4d_vs_LL	Sp_biased	GO:0006892	post-Golgi vesicle-mediated transport	BP	0.78448	44	9	5.3	1.7	no symbol available;DRP2A, ADL6;SEC5B;SEC5A;AP-3delta, PAT4, delta-ADR;PAT2, WAT1, AP-3 beta;ATVPS54, MTV17, VPS54;SEC15B;ALA3
HL4d_vs_LL	Sp_biased	GO:0010053	root epidermal cell differentiation	BP	0.78448	119	18	14.32	1.26	SVL2, GDPDL1;SNC4, GDPDL2;GPDL2, MRH5, SHV3, GDPDL3;GPDL1, GDPDL4, SVL1;DF1;GT2, AT-GT2;ATCSLD6, CSLD6;CSLD3, KJK, RHD7, ATCSLD3;CSLD2, ATCSLD2;XIB, XI-B, ATXIB, XI-8;ATXIG, XIG;XIH, ATXIH;XI-6, ATMYA2, XI-2, MYA2;ATNRAMP6, NRAMP6;NRAMP2, ATNRAMP2;NRAMP1, ATNRAMP1, PMIT1;ATNRAMP5, NRAMP5;ExAD;AtHB23, HB23;ATHB13;BCHA1, SPI;BCHA2;PINP1, CUV, PRP16, EMB3011, FEY;TNO1;MIZ2, VAN7, EMB30, 112A-2A, GNOM, GN;IBR3;ATVLN4, VLN4;PI-4KBETA2, PI4KBETA2;PI4KBETA1, PI-4KBETA1;ERU, CAP1;VPS26C;PAT4;UTr7
HL4d_vs_LL	Sp_biased	GO:0065002	intracellular protein transmembrane transport	BP	0.78464	24	6	2.89	2.08	APEM10, LON2;PEX6;ATPEX7, PEX7;TED3, PEX2, ATPEX2;PGA2, APG2, UNE3, TATC;PEX14, AtPED2, ATPEX14, PED2
HL4d_vs_LL	Sp_biased	GO:0008081	phosphoric diester hydrolase activity	MF	0.78473	34	6	4.09	1.47	SVL2, GDPDL1;SNC4, GDPDL2;GPDL2, MRH5, SHV3, GDPDL3;GPDL1, GDPDL4, SVL1;PLDBETA, PLDBETA1;PLDBETA2;PLDZETA2, PDLZ2, PLDP2;PLDZ1, PLDZETA1, PLDP1, PLD ZETA 1;APE2;ATRNL, ZYG3, AtRLG1, RLG1, RNL;NPC2
HL4d_vs_LL	Sp_biased	GO:0015035	protein-disulfide reductase activity	MF	0.78509	23	3	2.77	1.08	ATGR1, GR1;DCC1;HCF222
HL4d_vs_LL	Sp_biased	GO:0004439	phosphatidylinositol-4,5-bisphosphate 5-phosphatase activity	MF	0.78523	12	1	1.44	0.69	CVP2;CVL1;no symbol available
HL4d_vs_LL	Sp_biased	GO:0008106	alcohol dehydrogenase (NADP+) activity	MF	0.78523	12	1	1.44	0.69	no symbol available;SDR2;SDR1
HL4d_vs_LL	Sp_biased	GO:0017108	5'-flap endonuclease activity	MF	0.78523	12	1	1.44	0.69	FAN1
HL4d_vs_LL	Sp_biased	GO:0043531	ADP binding	MF	0.78523	12	1	1.44	0.69	RCA
HL4d_vs_LL	Sp_biased	GO:0006334	nucleosome assembly	BP	0.78557	12	1	1.44	0.69	BRP1
HL4d_vs_LL	Sp_biased	GO:0009616	RNAi-mediated antiviral immune response	BP	0.78557	12	1	1.44	0.69	EMB76, SIN1, SUS1, ATDCL1, DCL1, ASU1, EMB60, CAF
HL4d_vs_LL	Sp_biased	GO:0016554	cytidine to uridine editing	BP	0.78557	12	1	1.44	0.69	ISE2, EMB25, PDE317, 115J-4A
HL4d_vs_LL	Sp_biased	GO:0016925	protein sumoylation	BP	0.78557	12	1	1.44	0.69	SIZ1, ATSIZ1
HL4d_vs_LL	Sp_biased	GO:0046513	ceramide biosynthetic process	BP	0.78557	12	1	1.44	0.69	LCB1, ATLCB1, EMB2779, FBR11
HL4d_vs_LL	Sp_biased	GO:0048579	negative regulation of long-day photoperiodism, flowering	BP	0.78557	12	1	1.44	0.69	ELF6
HL4d_vs_LL	Sp_biased	GO:0080136	priming of cellular response to stress	BP	0.78557	12	1	1.44	0.69	ATMAPK3, ATMPK3, MPK3
HL4d_vs_LL	Sp_biased	GO:1901001	negative regulation of response to salt stress	BP	0.78557	12	1	1.44	0.69	SLK3;SLK1;SLK2
HL4d_vs_LL	Sp_biased	GO:0007052	mitotic spindle organization	BP	0.78565	23	2	2.77	0.72	RSW7;no symbol available;GEM1, MOR1
HL4d_vs_LL	Sp_biased	GO:0005811	lipid droplet	CC	0.78574	34	3	4.04	0.74	MyoB15;no symbol available;MyoB13;MyoB1
HL4d_vs_LL	Sp_biased	GO:0006633	fatty acid biosynthetic process	BP	0.78992	106	17	12.76	1.33	no symbol available;4-CL8, 4CL8;ATLOX1, LOX1;ATLOX3, LOX3;LOX4, ATLOX4;CYP74A, AOS, DDE2;CAC3;MYB30, ATMYB30;SNRK2-2, SPK-2-2, SRK2D, SNRK2.2;SNRK2.6, SRK2E, ATOST1, P44, SNRK2-6, OST1;SRK2I, SNRK2-3, SNRK2.3;LOX6, ATLOX6;AT-ACC1, 115D-4A, ACC1, PAS3, EMB22, GSD1, SFR3, GK;ACC2;ACLB-2;ATKAS2, FAB1, KAS2;LACS4;AIM1;PLAI;AAE16;AAE15;PKp3;DEI1, PAS1
HL4d_vs_LL	Sp_biased	GO:0003713	transcription coactivator activity	MF	0.79347	34	3	4.09	0.73	no symbol available;HAC12;PCAT2, ATHAC1, ATHPCAT2, HAC1;HAC5, ATHPCAT4;MED13, GCT, MAB2
HL4d_vs_LL	Sp_biased	GO:0009958	positive gravitropism	BP	0.79406	34	3	4.09	0.73	ESV1;CLB1, SYT7, AtCLB, NTMC2TYPE4, NTMC2T4;SPK1
HL4d_vs_LL	Sp_biased	GO:2000012	regulation of auxin polar transport	BP	0.79406	34	3	4.09	0.73	BEN1, MIN7, ATMIN7, BIG5;PAM16, AtPAM16, MUSE5, TXR1;ATROPGEF1, ROPGEF1
HL4d_vs_LL	Sp_biased	GO:0042542	response to hydrogen peroxide	BP	0.79471	54	5	6.5	0.77	WRKY41, AtWRKY41;ATWRKY53, WRKY53;WRKY30, ATWRKY30;CAT1;CAT2;FB, GI;ATNHX7, ATSOS1, SOS1;OSA1, ATH13, ATOSA1, abc1k8, ATATH13
HL4d_vs_LL	Sp_biased	GO:0009101	glycoprotein biosynthetic process	BP	0.79556	71	4	8.55	0.47	no symbol available;ALG12, EBS4;ATTRANS11, TRANS11
HL4d_vs_LL	Sp_biased	GO:0010154	fruit development	BP	0.796	701	102	84.37	1.21	no symbol available;IOS1;SIF3;SIF4;SIF1;SIF2;RHS6;SIRK, FRK1;MEE39;RHS16;MEE15;CESA9, CESA09;ATH-A, CESA2, ATCESA2;CESA5, MUM3;IXR2, PRC1, E112, CESA6;CVP2;CVL1;ATCHITIV, CHIV, EP3, ATEP3;DF1;GT2, AT-GT2;RRT1;ATEXO70A1, EXO70A1;ATEXO70A2, EXO70A2;AthA1-1, BDX, BIIDXI;DGR2;SDG5, FIS1, MEA, EMB173;SWN, SDG10, EZA1;KUP10;KUP11;ATKUP9, KUP9, HAK9, KT9;ATGPT2, GPT2;GPT1, ATGPT1;SLK3;SLK1;SLK2;PKP1, PKP-ALPHA;AtHB23, HB23;ATHB13;OBE4, TTA2;BCHA1, SPI;BCHA2;BRF3, MEE65;BRF1;BRF2;P5CS1, ATP5CS;P5CS2;OBE1;OBE2;PINP1, CUV, PRP16, EMB3011, FEY;HB4, ATHB-4, ATHB4;HAT3;ATHB2, ATHB-2, HAT4, HB-2;HAT1, JAB;HAT2;YUC9;YUC3;YUC7;CKRC2, YUC8;YUC5, SUPER1;EMB80, EMB1275, ATDEK1, DEK1;MEE13;TPL, WSIP1;TPR1;COF1, WBC11, DSO, ATWBC11, AtABCG11, ABCG11;DOT2, MDF;TPR4, WSIP2;MUM4, ATRHM2, RHM2, ATMUM4;RHM1, ATRHM1, ROL1;RHM3, ATRHM3;EMB1611, MEE22, UMB;VCR;VCS;MIZ2, VAN7, EMB30, 112A-2A, GNOM, GN;AT-ACC1, 115D-4A, ACC1, PAS3, EMB22, GSD1, SFR3, GK;ACC2;HUB2;rsgA, emb1688;emb2076;EDD1, EDD;EMB2423;ATUBP26, SUP32, UBP26;ICU13, AXR6, ATCUL1, CUL1, ETA1;MEE61, PPO2, HEMG2;A/N-InvE, At-A/N-InvE, INV-E;RUBY;GOXL3;emb1579, RSA1;TIC236, EMB2410;EMB2654;RST1, CER13;LCB1, ATLCB1, EMB2779, FBR11;SPT;ALC;EMB76, SIN1, SUS1, ATDCL1, DCL1, ASU1, EMB60, CAF;WAPL1, AtWAPL1;AtWAPL2, WAPL2;ATKAS2, FAB1, KAS2;emb1067, TRPT;RAPTOR1B, ATRAPTOR1B, RAPTOR1;EMB1989, NRPB2, RPB2;VPS39, EMB2754;RNR1, EMB2730, ATMTRNASEII;EMB3012;Obg A-2, CPSAR1, ATOBGL, OBGL, OBGC, EMB3138, EMB269, ATOBGC;RUS6;emb1441;SEU;SECA2, ANU1;EMB260, EMB2421;CCG, MEE12;TOR;emb1011, LNO1;EMB2761;KAM2, MTV12, SGR8, GRV2;emb1381;HUB1, RDO4;VIR, EMB2016;CHR12, ATCHR12;CHR23, AtCHR23;EngA-1, DER, emb2738;emb2726;EMB2773, ATSCC2, SCC2;EMB263, EMB1030, EMB86;SPP;APO2, emb1629;SUS3, ATSUS3;ABCG9;ER-ANT1;CFM3A, ATCFM3A;EMB1705, QQT1, GPN2;LAX2;PKp3;DHAR3;ISE2, EMB25, PDE317, 115J-4A;emb1997, ADCS;emb1974;EMB2454, BTS;ACD1, LLS1, PAO;DEI1, PAS1;EMB2369;EXT-like, LIP5;APX6;EMB9, ATDFA, DFA, GLA1, 79A;EMB1006, ECD2;SCC4;ALDH12A1, P5CDH, ATP5CDH
HL4d_vs_LL	Sp_biased	GO:0009791	post-embryonic development	BP	0.79771	1505	227	181.15	1.25	no symbol available;IOS1;SIF3;SIF4;SIF1;SIF2;RHS6;SIRK, FRK1;MEE39;RHS16;WAK4;WAK5;WAK3;WAK1, PRO25, AtWAK1;WAK2;WSD6;WSD7;WSD1;FOP1, WSD11;PPR1;RFL2;RPF8;RPF1;AtPPR-AC, PPR-AC;RPF2;PPR2, RFL8, NG1, AtNG1;RFL9, RPF4;RPF3;RPF6;PPR4;PPR3;RFL24;ATABCG40, ABCG40, PDR12, ATPDR12;HAC12;PCAT2, ATHAC1, ATHPCAT2, HAC1;HAC5, ATHPCAT4;ATMYB13, ATMYBLFGN, MYB13;MYB14, ATMYB14, MYB14AT;SVL2, GDPDL1;SNC4, GDPDL2;GPDL2, MRH5, SHV3, GDPDL3;GPDL1, GDPDL4, SVL1;BBX4, ATCOL3, COL3;COL4, ATCOL4, BBX5;ATCOL5, COL5, BBX6;NGA1;NGA2;VEL3, VIL4;VIL2, VEL1;VIN3;MEE15;CESA9, CESA09;ATH-A, CESA2, ATCESA2;CESA5, MUM3;IXR2, PRC1, E112, CESA6;CLO4, AtCLO4, PXG4;CVP2;CVL1;KUA1, MYBH;ATLOX1, LOX1;LHY1, LHY;CCA1, AtCCA1;ATCHITIV, CHIV, EP3, ATEP3;DF1;GT2, AT-GT2;ATLOX3, LOX3;LOX4, ATLOX4;GLR3.4, ATGLR3.4, GLUR3;GLR3.5, ATGLR3.5, GLR6;DTX35, FFT, ATDTX35;FDP, BZIP27, ATBZIP27;FD-1, atbzip14, FD;bZIP44, AtbZIP44;BZIP11, ATB2, GBF6, AtbZIP11;PIF3, PAP3, POC1;RRT1;ATEXO70A1, EXO70A1;ATEXO70A2, EXO70A2;AthA1-1, BDX, BIIDXI;DGR2;MYB30, ATMYB30;ELP;AZI5;AIR1;WOX11;WOX12;SL5, HULK1;ART1, HUA2;SDG5, FIS1, MEA, EMB173;SWN, SDG10, EZA1;AtRAV1, RAV1, EDF4;AtRAV2, EDF2, TEM2, RAP2.8, RAV2;KUP10;KUP11;ATKUP9, KUP9, HAK9, KT9;ATGPT2, GPT2;GPT1, ATGPT1;XIB, XI-B, ATXIB, XI-8;ATXIG, XIG;XIH, ATXIH;XI-6, ATMYA2, XI-2, MYA2;SPL13, SPL13A;SPL13B, SPL13;PILS5;PILS7;SLK3;SLK1;SLK2;PKP1, PKP-ALPHA;ATXR7, SDG25;AtHB23, HB23;ATHB13;SMXL2;SMAX1;ATPMT1, PMT1;ATPMT2, PMT2;PMT5, ATPLT5, ATPMT5;PLT6, PMT6, AtPMT6, AtPLT6;OBE4, TTA2;BCHA1, SPI;BCHA2;BRF3, MEE65;BRF1;BRF2;P5CS1, ATP5CS;P5CS2;AtEAF1B;AtEAF1A;BBX28;BBX29;CHR3, SYD;SKP2A;ATSKP2;2, SKP2B;OBE1;OBE2;PINP1, CUV, PRP16, EMB3011, FEY;HB4, ATHB-4, ATHB4;HAT3;ATHB2, ATHB-2, HAT4, HB-2;HAT1, JAB;HAT2;YUC9;YUC3;YUC7;CKRC2, YUC8;YUC5, SUPER1;EMB80, EMB1275, ATDEK1, DEK1;MEE13;SSRP1, HMG, ATHMG, NFD;HAG01, HAT1, HAC3, HAG1, BGT, GCN5;ATH1;SIZ1, ATSIZ1;SNRK2-2, SPK-2-2, SRK2D, SNRK2.2;SNRK2.6, SRK2E, ATOST1, P44, SNRK2-6, OST1;SRK2I, SNRK2-3, SNRK2.3;TPL, WSIP1;TPR1;ATCRE1, CRE1, WOL1, AHK4, WOL;COF1, WBC11, DSO, ATWBC11, AtABCG11, ABCG11;GA4, ATGA3OX1, GA3OX1;GA4H, GA3OX2, ATGA3OX2;ATSCO1/CPEF-G, ATSCO1, SCO1;CRM1, ASA1, BIG, DOC1, TIR3, UMB1, LPR1;AIPP2, PHD3;PAIPP2, PHD2;PWR;COR28, HUP41;COR27;DOT2, MDF;EPFL3;TPR4, WSIP2;AtARF2, ARF2, ARF1-BP, ORE14, HSS;AIR12;Araport11, DEG18;CYCT1;4;ATTADA, TADA, TADA1;AtPUB4, PUB4;MUM4, ATRHM2, RHM2, ATMUM4;RHM1, ATRHM1, ROL1;RHM3, ATRHM3;CDKG2;EMB1611, MEE22, UMB;CHA2, BRM, ATBRM, FFO3, CHR2;VCR;VCS;HY3, PHYB, OOP1;PHYD;PHYE;ATX2, SDG30;ATX1, SDG27;MIZ2, VAN7, EMB30, 112A-2A, GNOM, GN;AtLrgB, LrgB, PLGG, PLGG1;AT-ACC1, 115D-4A, ACC1, PAS3, EMB22, GSD1, SFR3, GK;ACC2;SCD1;HUB2;rsgA, emb1688;AtGRDP1;AtGRDP2, GRDP2;BRIZ1;emb2076;EDD1, EDD;EMB2423;ATUBP26, SUP32, UBP26;ICU13, AXR6, ATCUL1, CUL1, ETA1;PED3, CTS, AtABCD1, ABCD1, ACN2, PXA1;MEE61, PPO2, HEMG2;APEM10, LON2;A/N-InvE, At-A/N-InvE, INV-E;RUBY;GOXL3;PAT1;AtOR, OR;ERL2;ERL1;FZL;emb1579, RSA1;TIC236, EMB2410;CPL3, ATCPL3;EMB2654;VQ18;VQ26;RST1, CER13;INO80, ATINO80;LCB1, ATLCB1, EMB2779, FBR11;IAA5, AUX2-27, ATAUX2-27;SHY1, IAA6;IAA19, MSG2;SPT;ALC;PHD3, JMJ18;BRD13;SPA1;EMB76, SIN1, SUS1, ATDCL1, DCL1, ASU1, EMB60, CAF;ATPUB18, PUB18;AtPUB19, PUB19;WAPL1, AtWAPL1;AtWAPL2, WAPL2;LCP1;PMI1;ATKAS2, FAB1, KAS2;SKIP;emb1067, TRPT;RAPTOR1B, ATRAPTOR1B, RAPTOR1;CCT, CRP, MED12;ATKEA2, KEA2;IEN1, AtSFR6, YID1, MED16, GLH2, SFR6;EMB1989, NRPB2, RPB2;PGI1, PGI;VPS39, EMB2754;RNR1, EMB2730, ATMTRNASEII;GED1, PRT6;EMB3012;Obg A-2, CPSAR1, ATOBGL, OBGL, OBGC, EMB3138, EMB269, ATOBGC;RLT2;RUS6;emb1441;CYP78A5, KLU;CYP78A10;SEU;CSI1, POM2;AIM1;PHH1, FHA, CRY2, AT-PHH1, ATCRY2;ELF6;SECA2, ANU1;FB, GI;EMB260, EMB2421;CCG, MEE12;TOR;emb1011, LNO1;PHL;CLI186, LAZ2, EFS, SDG8, CCR1, ASHH2;ELF7;TED3, PEX2, ATPEX2;EMB2761;BRIZ2;KAM2, MTV12, SGR8, GRV2;emb1381;AIR9;HUB1, RDO4;ATMBD9, MBD9;VIR, EMB2016;CHR12, ATCHR12;CHR23, AtCHR23;EngA-1, DER, emb2738;chr13, SRCAP, PIE1;VIL1, VRN5;LD;SPK1;emb2726;CTR1, SIS1, AtCTR1;EMB2773, ATSCC2, SCC2;EMB263, EMB1030, EMB86;SPP;APO2, emb1629;VIP4;PRX40;SUS3, ATSUS3;ABCG9;BEL1;AHK2, HK2;ER-ANT1;CFM3A, ATCFM3A;EMB1705, QQT1, GPN2;LAX2;OOP2, BLU1, ATCRY1, CRY1, HY4;PKp3;DHAR3;ISE2, EMB25, PDE317, 115J-4A;ELF8, NRF2, VIP6;RUS4;emb1997, ADCS;SOLDAT8, ATSIG6, SIGF, SIG6;CuAO-zeta;SWP, ATMED14, MED14;PNC1, AtPNC1;AtPNC2, PNC2;emb1974;EMB2454, BTS;AtGG2, AGG2;MAG4, GC6;ACD1, LLS1, PAO;NodGS;DEI1, PAS1;EMB2369;ATXR3, SDG2;EXT-like, LIP5;APX6;EMB9, ATDFA, DFA, GLA1, 79A;EMB1006, ECD2;SCC4;ALDH12A1, P5CDH, ATP5CDH;ATMAPK3, ATMPK3, MPK3;AHK3, HK3;ADO3, FKF1;UTr7
HL4d_vs_LL	Sp_biased	GO:0015171	amino acid transmembrane transporter activity	MF	0.8017	58	9	6.98	1.29	no symbol available;ATAAP8, AAP8;NAT2, AtAAP1, AAP1;AAP6;AtCAT1, CAT1, AAT1;CAT9;BAC2, ATMBAC2;PUT5;LAX2
HL4d_vs_LL	Sp_biased	GO:0002213	defense response to insect	BP	0.80233	33	5	3.97	1.26	no symbol available;DEG14;TRI;SAG13;SR1, CAMTA3;EICBP.B, CAMTA1;CAMTA2;PLIP2;PLIP3;AO;GPX1, ATGPX1, GPXL1;GPXL7, GPX7, ATGPX7
HL4d_vs_LL	Sp_biased	GO:0004190	aspartic-type endopeptidase activity	MF	0.80254	24	2	2.89	0.69	ATAPA1, AtPaspA1, PaspA1, APA1;ASPR1
HL4d_vs_LL	Sp_biased	GO:0070588	calcium ion transmembrane transport	BP	0.80278	27	3	3.25	0.92	ATCAX5, CAX5;CAX2, atcax2;MCA1;MICU
HL4d_vs_LL	Sp_biased	GO:1990110	callus formation	BP	0.80301	24	2	2.89	0.69	SDG5, FIS1, MEA, EMB173;SWN, SDG10, EZA1;PAT1
HL4d_vs_LL	Sp_biased	GO:0004601	peroxidase activity	MF	0.80593	49	6	5.89	1.02	CAT1;CAT2;ATGPX8, GPX8, GPXL8;GPXL6, PHGPX, LSC803, ATGPX6, GPX6;GPX1, ATGPX1, GPXL1;GPXL7, GPX7, ATGPX7;PRX40;APX6;ATGPX2, GPX2, GPXL2
HL4d_vs_LL	Sp_biased	GO:0008610	lipid biosynthetic process	BP	0.80601	414	70	49.83	1.4	no symbol available;WSD6;WSD7;WSD1;FOP1, WSD11;WAX2, FLP1, CER3, YRE;BR6OX2, CYP85A2;CYP85A1, ATBR6OX, BR6OX, BR6OX1;4-CL8, 4CL8;ATLOX1, LOX1;ATLOX3, LOX3;LOX4, ATLOX4;CYP74A, AOS, DDE2;ARV1;ARV2;AOdelta, AAO3, AtAAO3, At-AO3;CAC3;MYB30, ATMYB30;FAB1D;HSP70-16;SKI3, WAR1;abc1k7, SIA1, AtSIA1;KS, GA2, KS1, ATKS, ATKS1;PLDZETA2, PDLZ2, PLDP2;PLDZ1, PLDZETA1, PLDP1, PLD ZETA 1;HAG01, HAT1, HAC3, HAG1, BGT, GCN5;ATH1;EEL, ATBZIP12, DPBF4;DPBF3, AREB3;SNRK2-2, SPK-2-2, SRK2D, SNRK2.2;SNRK2.6, SRK2E, ATOST1, P44, SNRK2-6, OST1;SRK2I, SNRK2-3, SNRK2.3;GA4, ATGA3OX1, GA3OX1;GA4H, GA3OX2, ATGA3OX2;NHL6;NHL25;LOX6, ATLOX6;UBDK GAMMA 7, ATPI4K GAMMA 7, PI4K GAMMA 7;AT-ACC1, 115D-4A, ACC1, PAS3, EMB22, GSD1, SFR3, GK;ACC2;HGML;CDS4;CDS5;SETH2;AtOR, OR;RST1, CER13;SUD1, CER9;LCB1, ATLCB1, EMB2779, FBR11;PI-4KBETA2, PI4KBETA2;PI4KBETA1, PI-4KBETA1;WBC12, ATWBC12, CER5, AtABCG12, ABCG12, D3;ABCG15;ACLB-2;LOS5, SIR3, ACI2, ABA3, ATABA3, AtLOS5, GIN5;AtNPC1 - 1;AtNPC1-2;ATKAS2, FAB1, KAS2;ATPAH1, PAH1;AtACDO1, PGR6, ACDO1, ABC1K1;ISPH, CLB6, HDR;ISPG, CSB3, HDS, GCPE, CLB4;LACS4;AIM1;TOR;ATVPS34, VPS34, PI3K;PLAI;SZL1, AtLCY, LYC;PDS2, ATHST, HST;AAE16;AAE15;COQ6;IM1, IM, PTOX;CTR1, SIS1, AtCTR1;LOS6, NPQ2, ZEP, ABA1, ATABA1, ATZEP, IBS3;ATSAC1, SAC1;PES1;RTN20;PKp3;AtCLA1, DXS, CLA, DXPS2, DXS1, DEF, CLA1;DEI1, PAS1;UGP3;SQD2;ATPDAT, PDAT1, PDAT
HL4d_vs_LL	Sp_biased	GO:0000177	cytoplasmic exosome (RNase complex)	CC	0.80669	13	1	1.54	0.65	RRP44A, AtRRP44A, EMB2763
HL4d_vs_LL	Sp_biased	GO:0000940	outer kinetochore	CC	0.80669	13	1	1.54	0.65	no symbol available
HL4d_vs_LL	Sp_biased	GO:0008540	proteasome regulatory particle, base subcomplex	CC	0.80669	13	1	1.54	0.65	no symbol available
HL4d_vs_LL	Sp_biased	GO:0009533	chloroplast stromal thylakoid	CC	0.80669	13	1	1.54	0.65	KCO6, TPK3, ATTPK3, ATKCO6;ATKCO3, KCO3;ATKCO2, ATTPK2, TPK2, KCO2
HL4d_vs_LL	Sp_biased	GO:0010598	NAD(P)H dehydrogenase complex (plastoquinone)	CC	0.80669	13	1	1.54	0.65	NDF2, PnsB2, NDH45
HL4d_vs_LL	Sp_biased	GO:0070176	DRM complex	CC	0.80669	13	1	1.54	0.65	ALY3, ATALY3
HL4d_vs_LL	Sp_biased	GO:0005615	extracellular space	CC	0.80963	67	8	7.95	1.01	SBT1.9;ATEXO70A1, EXO70A1;ATEXO70A2, EXO70A2;no symbol available;RD19, RD19A;AALP, SAG2, ALP;AtcathB2;AtcathB3;SEC5B;SEC5A;SEC15B;SOL1
HL4d_vs_LL	Sp_biased	GO:0098655	monoatomic cation transmembrane transport	BP	0.80965	113	20	13.6	1.47	ATCAX5, CAX5;CAX2, atcax2;MCA1;NRT1.5, AtNPF7.3, NPF7.3;AtNPF7.2, NPF7.2, NRT1.8;KCO6, TPK3, ATTPK3, ATKCO6;ATKCO3, KCO3;ATKCO2, ATTPK2, TPK2, KCO2;KUP10;KUP11;ATKUP9, KUP9, HAK9, KT9;ATNRAMP6, NRAMP6;NRAMP2, ATNRAMP2;NRAMP1, ATNRAMP1, PMIT1;ATNRAMP5, NRAMP5;ATPUMP5, UCP5, DIC1;DIC2, UCP4;AtARF2, ARF2, ARF1-BP, ORE14, HSS;RPT1, PHOT1, JK224, NPH1;no symbol available;ATKEA2, KEA2;MICU;AtCOPT5, COPT5;KUP5;AtKUP7, KUP7;ATNHX5, NHX5;NHX6, ATNHX6;ATNHX7, ATSOS1, SOS1;KEA3, ATKEA3;AKT2, AKT3, AKT2/3, KT2/3;ATMGT10, MGT10, GMN10, MRS2-11
HL4d_vs_LL	Sp_biased	GO:0010026	trichome differentiation	BP	0.80983	77	15	9.27	1.62	SVL2, GDPDL1;SNC4, GDPDL2;GPDL2, MRH5, SHV3, GDPDL3;GPDL1, GDPDL4, SVL1;JMJ26;JMJ29;ABIL2;ABIL3;TCS1;XIB, XI-B, ATXIB, XI-8;ATXIG, XIG;XIH, ATXIH;XI-6, ATMYA2, XI-2, MYA2;BCHA1, SPI;BCHA2;CYCT1;4;no symbol available;SECA1, AGY1, AtcpSecA;ATWRKY55, WRKY55;TRP;ENO1;KAK, UPL3;IEN1, AtSFR6, YID1, MED16, GLH2, SFR6;ITB1, ATSCAR2, SCAR2, DIS3, WAVE4;IQD19
HL4d_vs_LL	Sp_biased	GO:0003779	actin binding	MF	0.80986	63	13	7.58	1.72	XI-15, ATXI-I, XI-I;AtFIM3;FIM2, FIM5;XIB, XI-B, ATXIB, XI-8;ATXIG, XIG;XIH, ATXIH;XI-6, ATMYA2, XI-2, MYA2;no symbol available;DUF569;CROLIN1;XIC, ATXIC;ATXIE, XIE;ATMYOS3, XI-16, XIJ, ATXIJ, MYA3;ATVIIIB, VIIIB;ATM4, ATMYOS1, ATM2;CHUP1, AtCHUP1;ATVLN4, VLN4;AtCPB, CPB;THRUMIN1;VCL1, VPS16, EMB258, MAN;VLN3, ATVLN3
HL4d_vs_LL	Sp_biased	GO:0090333	regulation of stomatal closure	BP	0.81021	35	3	4.21	0.71	SNRK2-2, SPK-2-2, SRK2D, SNRK2.2;SNRK2.6, SRK2E, ATOST1, P44, SNRK2-6, OST1;SRK2I, SNRK2-3, SNRK2.3;ATX2, SDG30;ATX1, SDG27;ATVPS34, VPS34, PI3K
HL4d_vs_LL	Sp_biased	GO:0016780	phosphotransferase activity, for other substituted phosphate groups	MF	0.81054	16	4	1.92	2.08	no symbol available;ATTRANS11, TRANS11
HL4d_vs_LL	Sp_biased	GO:0000281	mitotic cytokinesis	BP	0.81061	28	6	3.37	1.78	CESA9, CESA09;ATH-A, CESA2, ATCESA2;CESA5, MUM3;IXR2, PRC1, E112, CESA6;ATCSLD6, CSLD6;CSLD3, KJK, RHD7, ATCSLD3;CSLD2, ATCSLD2;CEV1, IXR1, ELI1, ATH-B, CESA3, MRE1, ATCESA3;ATCSLG3, CSLG3;ATCSLG2, CSLG2;ATCSLG1, CSLG1;RSW7;no symbol available;CSI1, POM2
HL4d_vs_LL	Sp_biased	GO:0006414	translational elongation	BP	0.81068	22	5	2.65	1.89	PEL2;PEL1;emb1441;no symbol available;emb2726
HL4d_vs_LL	Sp_biased	GO:0048437	floral organ development	BP	0.81073	215	28	25.88	1.08	no symbol available;WSD6;WSD7;WSD1;FOP1, WSD11;NGA1;NGA2;ATLOX3, LOX3;LOX4, ATLOX4;DTX35, FFT, ATDTX35;SL5, HULK1;ART1, HUA2;SPL13, SPL13A;SPL13B, SPL13;SLK3;SLK1;SLK2;ATH1;SIZ1, ATSIZ1;EPFL3;AtARF2, ARF2, ARF1-BP, ORE14, HSS;AtPUB4, PUB4;ATX2, SDG30;ATX1, SDG27;ERL2;ERL1;IAA5, AUX2-27, ATAUX2-27;SHY1, IAA6;IAA19, MSG2;SPT;ALC;LCP1;CYP78A5, KLU;CYP78A10;SEU;CSI1, POM2;CLI186, LAZ2, EFS, SDG8, CCR1, ASHH2;chr13, SRCAP, PIE1;SPK1;PRX40;BEL1;RUS4;ATXR3, SDG2;ATMAPK3, ATMPK3, MPK3
HL4d_vs_LL	Sp_biased	GO:0005385	zinc ion transmembrane transporter activity	MF	0.8109	14	2	1.68	1.19	HMA4, ATHMA4;ATHMA2, HMA2;ATHMA3, HMA3;ATHMA1, HMA1
HL4d_vs_LL	Sp_biased	GO:0009982	pseudouridine synthase activity	MF	0.81103	19	2	2.28	0.88	no symbol available
HL4d_vs_LL	Sp_biased	GO:0004177	aminopeptidase activity	MF	0.81108	13	1	1.56	0.64	MAP2A;MAP2B
HL4d_vs_LL	Sp_biased	GO:0008526	phosphatidylinositol transfer activity	MF	0.81108	13	1	1.56	0.64	no symbol available
HL4d_vs_LL	Sp_biased	GO:0009922	fatty acid elongase activity	MF	0.81108	13	1	1.56	0.64	KCS2, DAISY;KCS20
HL4d_vs_LL	Sp_biased	GO:0019104	DNA N-glycosylase activity	MF	0.81108	13	1	1.56	0.64	AtROS1, DML1, ROS1
HL4d_vs_LL	Sp_biased	GO:0019904	protein domain specific binding	MF	0.81108	13	1	1.56	0.64	LHY1, LHY;CCA1, AtCCA1
HL4d_vs_LL	Sp_biased	GO:0032050	clathrin heavy chain binding	MF	0.81108	13	1	1.56	0.64	PICALM1a
HL4d_vs_LL	Sp_biased	GO:0009268	response to pH	BP	0.8114	13	1	1.56	0.64	SIP4, PKS5, SNRK3.22, CIPK11;SnRK3.19, CIPK22;ATSR1, SnRK3.15, ATCIPK14, PKS24, CIPK14, SR1
HL4d_vs_LL	Sp_biased	GO:0010093	specification of floral organ identity	BP	0.8114	13	1	1.56	0.64	ATX2, SDG30;ATX1, SDG27
HL4d_vs_LL	Sp_biased	GO:0010315	auxin export across the plasma membrane	BP	0.8114	13	1	1.56	0.64	MUM4, ATRHM2, RHM2, ATMUM4;RHM1, ATRHM1, ROL1;RHM3, ATRHM3
HL4d_vs_LL	Sp_biased	GO:0019762	glucosinolate catabolic process	BP	0.8114	13	1	1.56	0.64	AtNIT2, NIT2;NIT1, ATNIT1, NITI;NIT3, AtNIT3;AtNIT4, NIT4
HL4d_vs_LL	Sp_biased	GO:0034389	lipid droplet organization	BP	0.8114	13	1	1.56	0.64	ATGPT2, GPT2;GPT1, ATGPT1
HL4d_vs_LL	Sp_biased	GO:0051262	protein tetramerization	BP	0.8114	13	1	1.56	0.64	OSCA1.3;no symbol available;osca1, OSCA1.1;CSC1, OSCA1.2
HL4d_vs_LL	Sp_biased	GO:0042546	cell wall biogenesis	BP	0.81153	150	17	18.05	0.94	CESA9, CESA09;ATH-A, CESA2, ATCESA2;CESA5, MUM3;IXR2, PRC1, E112, CESA6;ATCSLD6, CSLD6;CSLD3, KJK, RHD7, ATCSLD3;CSLD2, ATCSLD2;CEV1, IXR1, ELI1, ATH-B, CESA3, MRE1, ATCESA3;ATEXO70A1, EXO70A1;ATEXO70A2, EXO70A2;AtSAC9, MUR11, SAC9;ATCSLG3, CSLG3;ATCSLG2, CSLG2;ATCSLG1, CSLG1;RWA4;RWA3;RWA1;RAY1;PHGAP1;PHGAP2;MSR2, AtMSR2;AtMSR1, MSR1;REN1;IEN1, AtSFR6, YID1, MED16, GLH2, SFR6;CSI1, POM2;ATSAC1, SAC1;OOP2, BLU1, ATCRY1, CRY1, HY4;GEM1, MOR1;ATTRANS11, TRANS11
HL4d_vs_LL	Sp_biased	GO:0003690	double-stranded DNA binding	MF	0.81338	809	82	97.29	0.84	BLJ;IDD4, IME, AtIDD4;ERF71, AtERF71, HRE2;ATMYB13, ATMYBLFGN, MYB13;MYB14, ATMYB14, MYB14AT;BBX4, ATCOL3, COL3;COL4, ATCOL4, BBX5;ATCOL5, COL5, BBX6;NGA1;NGA2;TRFL2;TRFL9, ATTBP2;TRP2, TRFL1, ATTRP2;TRFL4;TBP1, ATBP-1, ATBP1, ATTBP1, HPPBF-1;TRP1, ATTRP1;KUA1, MYBH;WRKY26;LHY1, LHY;CCA1, AtCCA1;ERF1B, AtERF#092, ERF1;no symbol available;DF1;GT2, AT-GT2;LOV1, AtLOV1, NAC035, ANAC035, ANAC034;AGL65;AGL94;AGL30;BLH4, SAW2;RAP2.12, ERF74;RAP2.2;bZIP44, AtbZIP44;BZIP11, ATB2, GBF6, AtbZIP11;SR1, CAMTA3;EICBP.B, CAMTA1;CAMTA2;PIF3, PAP3, POC1;ERF104;MYB30, ATMYB30;SHY2, IAA3;IAA2;AXR5, IAA1;IAA4, ATAUX2-11;AtRAV1, RAV1, EDF4;AtRAV2, EDF2, TEM2, RAP2.8, RAV2;SPL13, SPL13A;SPL13B, SPL13;NF-YB4;NF-YB5;WRKY41, AtWRKY41;ATWRKY53, WRKY53;WRKY30, ATWRKY30;FBR6, SPL14, ATSPL14, SPL1R2;bZIP63, AtbZIP63, BZO2H3;NAC046, anac046;ANAC087;AtHB23, HB23;ATHB13;ARF1;AtEIL1, EIL1;AtEIN3, EIN3;EIL4;BRF3, MEE65;BRF1;BRF2;SIG1, SIGA, SIGB, SIG2, RPOD1;HAT9;HAT22, ABIG1;BBX28;BBX29;HB4, ATHB-4, ATHB4;HAT3;ATHB2, ATHB-2, HAT4, HB-2;HAT1, JAB;HAT2;GT-1;ATH1;AtWRKY20, WRKY20;ERF041, TINY2;EEL, ATBZIP12, DPBF4;DPBF3, AREB3;AtARF2, ARF2, ARF1-BP, ORE14, HSS;VAL3;MOS1;HB18, ATHB18;ATHB17, ATHB-17, HB17;ATX2, SDG30;ATX1, SDG27;AtMYB4R1, MYB4R1;GATA26;GATA27;BBR/BPC6, ATBPC6, BPC6;ATWRKY55, WRKY55;TRP;EDA29, BLH1;AtGBF1, GBF1;PAT1;TAF2;CAMTA6;CAMTA5;RAD52-2, ODB2, RAD52-2B;AtJUB1, ANAC042, JUB1, NAC042;IAA5, AUX2-27, ATAUX2-27;SHY1, IAA6;IAA19, MSG2;AtGRF9, GRF9;SPT;ALC;PHD3, JMJ18;COL16, BBX15;BBX14;SIGE, ATSIG5, SIG5;RLT2;AT-HSFA5, HSFA5;CCG, MEE12;TOR;KJC1;SIG3, SIGC;BEL1;SCL1;SOLDAT8, ATSIG6, SIGF, SIG6
HL4d_vs_LL	Sp_biased	GO:0009965	leaf morphogenesis	BP	0.81685	101	17	12.16	1.4	NGA1;NGA2;CVP2;CVL1;no symbol available;BLH4, SAW2;AtHB23, HB23;ATHB13;COF1, WBC11, DSO, ATWBC11, AtABCG11, ABCG11;DOT2, MDF;VCR;VCS;HUB2;TEAR1, CTL01;TEAR2, CTL02;CYP78A5, KLU;CYP78A10;PHH1, FHA, CRY2, AT-PHH1, ATCRY2;HUB1, RDO4;ABCG9;LAX2;OOP2, BLU1, ATCRY1, CRY1, HY4;A-PTF-1, PTF1, bHLHb1, TCP13, TFPD
HL4d_vs_LL	Sp_biased	GO:0034605	cellular response to heat	BP	0.81875	67	11	8.06	1.36	WRKY26;CHA2, BRM, ATBRM, FFO3, CHR2;DjC53;AT-HSFA5, HSFA5;XRN4, ATXRN4, AIN1, EIN5;PIFI;AtPARK13, PARK13, DEG14;PUB49, ATPUB49;ROF2, ATFKBP65, FKBP65;APG6, AtCLPB3, CLPB3, CLPB-P;ACD31.2, ACD32.1
HL4d_vs_LL	Sp_biased	GO:0048825	cotyledon development	BP	0.81975	47	9	5.66	1.59	CVP2;CVL1;no symbol available;KUP10;KUP11;ATKUP9, KUP9, HAK9, KT9;AtHB23, HB23;ATHB13;COF1, WBC11, DSO, ATWBC11, AtABCG11, ABCG11;DOT2, MDF;A/N-InvE, At-A/N-InvE, INV-E;ABCG9;LAX2
HL4d_vs_LL	Sp_biased	GO:0008378	galactosyltransferase activity	MF	0.82056	27	3	3.25	0.92	no symbol available;SFR2, ATSFR2
HL4d_vs_LL	Sp_biased	GO:0009734	auxin-activated signaling pathway	BP	0.82064	84	9	10.11	0.89	WOX11;WOX12;HB4, ATHB-4, ATHB4;HAT3;ATHB2, ATHB-2, HAT4, HB-2;HAT1, JAB;HAT2;MUM4, ATRHM2, RHM2, ATMUM4;RHM1, ATRHM1, ROL1;RHM3, ATRHM3;AtGRDP1;AtGRDP2, GRDP2;ATRNL, ZYG3, AtRLG1, RLG1, RNL;LOS5, SIR3, ACI2, ABA3, ATABA3, AtLOS5, GIN5;IEN1, AtSFR6, YID1, MED16, GLH2, SFR6;TOR;SPK1
HL4d_vs_LL	Sp_biased	GO:0009682	induced systemic resistance	BP	0.82122	25	2	3.01	0.66	ELP;AZI5;no symbol available;AIR1;EMB3142, EDS4
HL4d_vs_LL	Sp_biased	GO:0051726	regulation of cell cycle	BP	0.82273	145	12	17.45	0.69	AML4, ML4;ML1, AML1;FANCM, At-FANCM;no symbol available;EMB80, EMB1275, ATDEK1, DEK1;RKP;APD1;APD4;APD3;APD2;EMB1611, MEE22, UMB;AML5, ML5;DAR1;MEI1;ALY3, ATALY3;HUB1, RDO4
HL4d_vs_LL	Sp_biased	GO:0019900	kinase binding	MF	0.8235	88	13	10.58	1.23	TRAF1a, MUSE14;no symbol available;bZIP63, AtbZIP63, BZO2H3;AtHIR1;AtHIR4, HIR4, HIR1, ATHIR1;AtEIL1, EIL1;AtEIN3, EIN3;EIL4;ATCRE1, CRE1, WOL1, AHK4, WOL;GER1, GLP1, ATGER1;GER3, GLP3A, ATGER3, GLP3, GLP3B;IGI1, PERK12, AtPERK12;PERK13, RHS10, AtPERK13;UBDK GAMMA 7, ATPI4K GAMMA 7, PI4K GAMMA 7;PI-4KBETA2, PI4KBETA2;PI4KBETA1, PI-4KBETA1;SIP4, PKS5, SNRK3.22, CIPK11;SnRK3.19, CIPK22;ATSR1, SnRK3.15, ATCIPK14, PKS24, CIPK14, SR1;AHK2, HK2;ATG11;AHK3, HK3
HL4d_vs_LL	Sp_biased	GO:0031410	cytoplasmic vesicle	CC	0.82625	575	85	68.26	1.25	scpl18;scpl6;scpl3;scpl5;scpl2;scpl4;FPT1, SCPL12;SCPL11;SCPL13;SNG1, SCPL8;scpl10;SCPL9;SCPL7;scpl17;scpl16;scpl14;SCPL15;SNG2, SCPL19;scpl1;RD22, ATRD22;SVL2, GDPDL1;SNC4, GDPDL2;GPDL2, MRH5, SHV3, GDPDL3;GPDL1, GDPDL4, SVL1;ATAPA1, AtPaspA1, PaspA1, APA1;no symbol available;AtBG3, GNS3, BG3;BG1, GNS1;ATCSLD6, CSLD6;CSLD3, KJK, RHD7, ATCSLD3;CSLD2, ATCSLD2;CEV1, IXR1, ELI1, ATH-B, CESA3, MRE1, ATCESA3;ATEXO70A1, EXO70A1;ATEXO70A2, EXO70A2;BGAL1;BGAL2;BGAL12;BGAL4;FAB1D;AP2A1, alpha-ADR;ATNRAMP6, NRAMP6;NRAMP2, ATNRAMP2;NRAMP1, ATNRAMP1, PMIT1;ATNRAMP5, NRAMP5;RHS17;EPS2;EPS3;BCHA1, SPI;BCHA2;ALIX;EMB80, EMB1275, ATDEK1, DEK1;VPS60.1;VPS60.2;GAUT3;TMN11;APD1;APD4;APD3;APD2;MyoB1;GER1, GLP1, ATGER1;GER3, GLP3A, ATGER3, GLP3, GLP3B;NISP;ABS4, ZF14, BCD1, ZRZ;HPAT3;AtVHP2;2, VHP2;2;VP2, AVP2, AVPL1, VHP2;1, AtVHP2;1;MANIB, MNS1;AALP, SAG2, ALP;AT-BETA-AMY, ATBETA-AMY, BMY1, RAM1, BAM5;AGD4, VAL3;VAL2, AGD2;MIZ2, VAN7, EMB30, 112A-2A, GNOM, GN;SCD1;MSR2, AtMSR2;AtMSR1, MSR1;alpha1-COP;BEN1, MIN7, ATMIN7, BIG5;EDR2;PI-4KBETA2, PI4KBETA2;PI4KBETA1, PI-4KBETA1;BP80-3;3, VSR6, VSR3;3;VSR7, BP80-3;1, VSR3;1;EDR1, ATEDR1;REN1;CRLK1;AtcathB2;AtcathB3;VPS26C;AP-3delta, PAT4, delta-ADR;ATVPS54, MTV17, VPS54;MTV11, AtVPS15, VPS15;gamma2-COP;AtCOPT5, COPT5;AtTRS130, CLUB, TRAPPC10, TRS130;PAT4;ATCSLC06, ATCSLC6, CSLC6, CSLC06;HEXO1, ATHEX2;ZIP2, ATVPS41, ATVAM2, VAM2, VPS41;ATNHX5, NHX5;NHX6, ATNHX6;ATVPS34, VPS34, PI3K;SOL1;VPS35B, LAZ4;KAM2, MTV12, SGR8, GRV2;KAKU4;CYCLASE1;CYCLASE2;KEG;ALA2;PUP3, PAP26, ATPAP26;HMA7, AtHMP51, RAN1;VPS18;VCL1, VPS16, EMB258, MAN;MAG4, GC6;ATG14b;EXT-like, LIP5;gfs12;CYP735A1;ALA3;MON1;PICALM1a
HL4d_vs_LL	Sp_biased	GO:0000176	nuclear exosome (RNase complex)	CC	0.82965	14	1	1.66	0.6	RRP44A, AtRRP44A, EMB2763
HL4d_vs_LL	Sp_biased	GO:0070971	endoplasmic reticulum exit site	CC	0.82965	14	1	1.66	0.6	SPK1
HL4d_vs_LL	Sp_biased	GO:0008654	phospholipid biosynthetic process	BP	0.83223	97	19	11.68	1.63	ARV1;ARV2;FAB1D;no symbol available;UBDK GAMMA 7, ATPI4K GAMMA 7, PI4K GAMMA 7;CDS4;CDS5;SETH2;SUD1, CER9;PI-4KBETA2, PI4KBETA2;PI4KBETA1, PI-4KBETA1;ATPAH1, PAH1;ISPH, CLB6, HDR;ISPG, CSB3, HDS, GCPE, CLB4;ATVPS34, VPS34, PI3K;ATSAC1, SAC1;AtCLA1, DXS, CLA, DXPS2, DXS1, DEF, CLA1
HL4d_vs_LL	Sp_biased	GO:0000209	protein polyubiquitination	BP	0.83367	47	4	5.66	0.71	KAK, UPL3;UPL6;UPL7;emb1974
HL4d_vs_LL	Sp_biased	GO:0015112	nitrate transmembrane transporter activity	MF	0.83382	14	1	1.68	0.6	NRT1.5, AtNPF7.3, NPF7.3;AtNPF7.2, NPF7.2, NRT1.8
HL4d_vs_LL	Sp_biased	GO:0031593	polyubiquitin modification-dependent protein binding	MF	0.83382	14	1	1.68	0.6	no symbol available
HL4d_vs_LL	Sp_biased	GO:0051177	meiotic sister chromatid cohesion	BP	0.83386	21	3	2.53	1.19	WAPL1, AtWAPL1;AtWAPL2, WAPL2;REC8, SYN1, DIF1, AtREC8;EMB2773, ATSCC2, SCC2
HL4d_vs_LL	Sp_biased	GO:0009691	cytokinin biosynthetic process	BP	0.83392	15	2	1.81	1.1	LOG5;CYP735A1
HL4d_vs_LL	Sp_biased	GO:0070897	transcription preinitiation complex assembly	BP	0.83395	16	2	1.93	1.04	no symbol available;BRF3, MEE65;BRF1;BRF2;CCG, MEE12
HL4d_vs_LL	Sp_biased	GO:0000463	maturation of LSU-rRNA from tricistronic rRNA transcript (SSU-rRNA, 5.8S rRNA, LSU-rRNA)	BP	0.83413	14	1	1.69	0.59	IDAP1, HDP1;EMB2788
HL4d_vs_LL	Sp_biased	GO:0010497	plasmodesmata-mediated intercellular transport	BP	0.83413	14	1	1.69	0.59	ISE2, EMB25, PDE317, 115J-4A
HL4d_vs_LL	Sp_biased	GO:0019388	galactose catabolic process	BP	0.83413	14	1	1.69	0.59	BGAL1;BGAL2;BGAL12;BGAL4
HL4d_vs_LL	Sp_biased	GO:0052325	cell wall pectin biosynthetic process	BP	0.83413	14	1	1.69	0.59	MSR2, AtMSR2;AtMSR1, MSR1
HL4d_vs_LL	Sp_biased	GO:2000032	regulation of secondary shoot formation	BP	0.83413	14	1	1.69	0.59	ATHXK2, HXK2;GIN2, HXK1, ATHXK1
HL4d_vs_LL	Sp_biased	GO:0010074	maintenance of meristem identity	BP	0.83427	52	5	6.26	0.8	OBE4, TTA2;OBE1;OBE2;EMB1611, MEE22, UMB;RAPTOR1B, ATRAPTOR1B, RAPTOR1;CHR12, ATCHR12;CHR23, AtCHR23
HL4d_vs_LL	Sp_biased	GO:0000977	RNA polymerase II transcription regulatory region sequence-specific DNA binding	MF	0.83528	143	9	17.2	0.52	AGL65;AGL94;AGL30;BLH4, SAW2;NF-YB4;NF-YB5;no symbol available;ATH1;AtMYB4R1, MYB4R1;EDA29, BLH1;AT-HSFA5, HSFA5;BEL1
HL4d_vs_LL	Sp_biased	GO:0072657	protein localization to membrane	BP	0.83559	107	6	12.88	0.47	ATMLO9, MLO9;ATMLO5, MLO5;ALIX;TMN11;PAT4;PATROL1;VPS35B, LAZ4
HL4d_vs_LL	Sp_biased	GO:0000911	cytokinesis by cell plate formation	BP	0.8376	58	10	6.98	1.43	ATEXO70A1, EXO70A1;ATEXO70A2, EXO70A2;KCA1, KAC1;KCA2, KAC2;RSW7;no symbol available;PHGAP1;PHGAP2;MIZ2, VAN7, EMB30, 112A-2A, GNOM, GN;SCD1;REN1;EMB76, SIN1, SUS1, ATDCL1, DCL1, ASU1, EMB60, CAF;AtTRS130, CLUB, TRAPPC10, TRS130;GEM1, MOR1
HL4d_vs_LL	Sp_biased	GO:0010214	seed coat development	BP	0.8376	43	5	5.18	0.97	CESA9, CESA09;ATH-A, CESA2, ATCESA2;CESA5, MUM3;IXR2, PRC1, E112, CESA6;DF1;GT2, AT-GT2;RRT1;ATEXO70A1, EXO70A1;ATEXO70A2, EXO70A2;MUM4, ATRHM2, RHM2, ATMUM4;RHM1, ATRHM1, ROL1;RHM3, ATRHM3
HL4d_vs_LL	Sp_biased	GO:0010305	leaf vascular tissue pattern formation	BP	0.83791	26	2	3.13	0.64	CVP2;CVL1;no symbol available;DOT2, MDF
HL4d_vs_LL	Sp_biased	GO:0016125	sterol metabolic process	BP	0.83791	26	2	3.13	0.64	ARV1;ARV2;no symbol available
HL4d_vs_LL	Sp_biased	GO:0080188	gene silencing by siRNA-directed DNA methylation	BP	0.83791	26	2	3.13	0.64	FRG2, CHR28;FRG1, CHR27;SG1, IBM2, ASI1
HL4d_vs_LL	Sp_biased	GO:2000280	regulation of root development	BP	0.8389	61	7	7.34	0.95	ERF71, AtERF71, HRE2;RAP2.12, ERF74;RAP2.2;CEP14;SKP2A;ATSKP2;2, SKP2B;ATX2, SDG30;ATX1, SDG27;CTR1, SIS1, AtCTR1;OOP2, BLU1, ATCRY1, CRY1, HY4
HL4d_vs_LL	Sp_biased	GO:0005876	spindle microtubule	CC	0.84733	27	2	3.21	0.62	RSW7;no symbol available;ATCLASP, CLASP
HL4d_vs_LL	Sp_biased	GO:0031667	response to nutrient levels	BP	0.84962	217	45	26.12	1.72	GLUS, FD-GOGAT, GLS1, GLU1;ATNRAMP6, NRAMP6;NRAMP2, ATNRAMP2;NRAMP1, ATNRAMP1, PMIT1;ATNRAMP5, NRAMP5;ECIP1, MRF3;MRF1;bZIP63, AtbZIP63, BZO2H3;AtEIL1, EIL1;AtEIN3, EIN3;EIL4;ACO1;CAT1;CAT2;abc1k7, SIA1, AtSIA1;AGT3;PYD4;no symbol available;PLDZETA2, PDLZ2, PLDP2;PLDZ1, PLDZETA1, PLDP1, PLD ZETA 1;AtNIT2, NIT2;NIT1, ATNIT1, NITI;NIT3, AtNIT3;AtNIT4, NIT4;GCN2, ATGCN2;GLT1;SIZ1, ATSIZ1;ATCRE1, CRE1, WOL1, AHK4, WOL;E1A1;IGI1, PERK12, AtPERK12;PERK13, RHS10, AtPERK13;DIN11;ATATG18F, G18F, ATG18F;MAN1, ATFRD3, FRD3;ALN, ATALN;ATATG18G, ATG18G;ATG18H, ATATG18H;NUDT12, atnudt12;ATNUDX13, ATNUDT13, NUDX13;PHO1, ATPHO1;HPS4, SAB;GLN2, GS2, ATGSL1;RAPTOR1B, ATRAPTOR1B, RAPTOR1;ATPAH1, PAH1;AtACDO1, PGR6, ACDO1, ABC1K1;ZIP2, ATVPS41, ATVAM2, VAM2, VPS41;CLI186, LAZ2, EFS, SDG8, CCR1, ASHH2;ATSPX2, SPX2;SPX1, ATSPX1;KAM2, MTV12, SGR8, GRV2;BCE2, DIN3, LTA1;OSA1, ATH13, ATOSA1, abc1k8, ATATH13;PES1;ATF2KP, FKFBP, F2KP;CARB, VEN3;ABC1K3;EMB2454, BTS;SQD2;AHK3, HK3;ATG8C;CGLD27
HL4d_vs_LL	Sp_biased	GO:0000312	plastid small ribosomal subunit	CC	0.84989	15	1	1.78	0.56	RPS12, RPS12C;RPS12B, RPS12
HL4d_vs_LL	Sp_biased	GO:0072686	mitotic spindle	CC	0.84989	15	1	1.78	0.56	RSW7;no symbol available
HL4d_vs_LL	Sp_biased	GO:0006366	transcription by RNA polymerase II	BP	0.85058	361	58	43.45	1.33	HAC12;PCAT2, ATHAC1, ATHPCAT2, HAC1;HAC5, ATHPCAT4;KUA1, MYBH;no symbol available;AGL65;AGL94;AGL30;BLH4, SAW2;SR1, CAMTA3;EICBP.B, CAMTA1;CAMTA2;JMJ26;JMJ29;TAF4B, TAF4;NF-YB4;NF-YB5;SLK3;SLK1;SLK2;EPCR2;ATSIN3, SNL3, SIN3;SNL4;CHR3, SYD;PRE2;HAG01, HAT1, HAC3, HAG1, BGT, GCN5;ATH1;TPL, WSIP1;TPR1;AIPP2, PHD3;PAIPP2, PHD2;PWR;TPR4, WSIP2;CYCT1;4;CHA2, BRM, ATBRM, FFO3, CHR2;NRPB1, RNA_POL_II_LS, RPB1, RNA_POL_II_LSRNA_POL_II_LS;ATX2, SDG30;ATX1, SDG27;MED13, GCT, MAB2;AtMYB4R1, MYB4R1;EDA29, BLH1;TAF2;CAMTA6;CAMTA5;EPCR1;CABIN1;ORG1, FBN11;SPT;ALC;ALY3, ATALY3;IEN1, AtSFR6, YID1, MED16, GLH2, SFR6;EMB1989, NRPB2, RPB2;BFA2;AT-HSFA5, HSFA5;SEU;PHL;ELF7;CHR12, ATCHR12;CHR23, AtCHR23;BRP1;VIP4;BEL1;ELF8, NRF2, VIP6;SWP, ATMED14, MED14;SRT1
HL4d_vs_LL	Sp_biased	GO:0009789	positive regulation of abscisic acid-activated signaling pathway	BP	0.85237	38	3	4.57	0.66	SNRK2-2, SPK-2-2, SRK2D, SNRK2.2;SNRK2.6, SRK2E, ATOST1, P44, SNRK2-6, OST1;SRK2I, SNRK2-3, SNRK2.3;YAK1;PPRT3, AtPPRT3;no symbol available
HL4d_vs_LL	Sp_biased	GO:0008643	carbohydrate transport	BP	0.85354	35	6	4.21	1.43	ATPMT1, PMT1;ATPMT2, PMT2;PMT5, ATPLT5, ATPMT5;PLT6, PMT6, AtPMT6, AtPLT6;no symbol available;STP1, ATSTP1;STP12;STP7;HP59, pSUT;SWEET1, AtSWEET1
HL4d_vs_LL	Sp_biased	GO:0009741	response to brassinosteroid	BP	0.85354	87	8	10.47	0.76	AtRAV1, RAV1, EDF4;AtRAV2, EDF2, TEM2, RAP2.8, RAV2;YUC9;YUC3;YUC7;CKRC2, YUC8;YUC5, SUPER1;IWS1, ATIWS1, HNI9;ELF6;TOR;no symbol available;LAZ1H1;LAZ1
HL4d_vs_LL	Sp_biased	GO:0003887	DNA-directed DNA polymerase activity	MF	0.85383	15	1	1.8	0.56	REV3, ATREV3
HL4d_vs_LL	Sp_biased	GO:0005179	hormone activity	MF	0.85383	15	1	1.8	0.56	CEP14
HL4d_vs_LL	Sp_biased	GO:0010329	auxin efflux transmembrane transporter activity	MF	0.85383	15	1	1.8	0.56	PILS5;PILS7
HL4d_vs_LL	Sp_biased	GO:0030170	pyridoxal phosphate binding	MF	0.85383	15	1	1.8	0.56	STM, SHMT1, SHM1;SHM2
HL4d_vs_LL	Sp_biased	GO:0070300	phosphatidic acid binding	MF	0.85383	15	1	1.8	0.56	FBN3a;FBN3b
HL4d_vs_LL	Sp_biased	GO:0006833	water transport	BP	0.85384	21	3	2.53	1.19	HY3, PHYB, OOP1;PHYD;PHYE;ATHXK2, HXK2;GIN2, HXK1, ATHXK1;TIP1;1, GAMMA-TIP, GAMMA-TIP1
HL4d_vs_LL	Sp_biased	GO:0010073	meristem maintenance	BP	0.85385	145	14	17.45	0.8	OBE4, TTA2;OBE1;OBE2;HB4, ATHB-4, ATHB4;HAT3;ATHB2, ATHB-2, HAT4, HB-2;HAT1, JAB;HAT2;ATH1;SHBY;PWR;EMB1611, MEE22, UMB;RAPTOR1B, ATRAPTOR1B, RAPTOR1;CYP78A5, KLU;CYP78A10;PHH1, FHA, CRY2, AT-PHH1, ATCRY2;SOL1;ftsh4, AtFtsH4;CHR12, ATCHR12;CHR23, AtCHR23;OOP2, BLU1, ATCRY1, CRY1, HY4
HL4d_vs_LL	Sp_biased	GO:2000023	regulation of lateral root development	BP	0.85386	22	3	2.65	1.13	SKP2A;ATSKP2;2, SKP2B;ATX2, SDG30;ATX1, SDG27;OOP2, BLU1, ATCRY1, CRY1, HY4
HL4d_vs_LL	Sp_biased	GO:0006997	nucleus organization	BP	0.85388	56	7	6.74	1.04	IQM4;AtIQM1, IQM1, EDA39;VPS60.1;VPS60.2;SSRP1, HMG, ATHMG, NFD;CRWN2, LINC2;CRWN3, LINC3;EDA29, BLH1;KAKU4;MAN1
HL4d_vs_LL	Sp_biased	GO:0010267	ta-siRNA processing	BP	0.85412	15	1	1.81	0.55	EMB76, SIN1, SUS1, ATDCL1, DCL1, ASU1, EMB60, CAF
HL4d_vs_LL	Sp_biased	GO:0010268	brassinosteroid homeostasis	BP	0.85412	15	1	1.81	0.55	BR6OX2, CYP85A2;CYP85A1, ATBR6OX, BR6OX, BR6OX1
HL4d_vs_LL	Sp_biased	GO:1900865	chloroplast RNA modification	BP	0.85412	15	1	1.81	0.55	CRR4
HL4d_vs_LL	Sp_biased	GO:0001216	DNA-binding transcription activator activity	MF	0.85646	49	4	5.89	0.68	SPL13, SPL13A;SPL13B, SPL13;FBR6, SPL14, ATSPL14, SPL1R2;no symbol available;EEL, ATBZIP12, DPBF4;DPBF3, AREB3;SIZ1
HL4d_vs_LL	Sp_biased	GO:0048316	seed development	BP	0.85932	676	99	81.37	1.22	no symbol available;IOS1;SIF3;SIF4;SIF1;SIF2;RHS6;SIRK, FRK1;MEE39;RHS16;MEE15;CESA9, CESA09;ATH-A, CESA2, ATCESA2;CESA5, MUM3;IXR2, PRC1, E112, CESA6;CVP2;CVL1;ATCHITIV, CHIV, EP3, ATEP3;DF1;GT2, AT-GT2;RRT1;ATEXO70A1, EXO70A1;ATEXO70A2, EXO70A2;AthA1-1, BDX, BIIDXI;DGR2;SDG5, FIS1, MEA, EMB173;SWN, SDG10, EZA1;KUP10;KUP11;ATKUP9, KUP9, HAK9, KT9;ATGPT2, GPT2;GPT1, ATGPT1;SLK3;SLK1;SLK2;PKP1, PKP-ALPHA;AtHB23, HB23;ATHB13;OBE4, TTA2;BCHA1, SPI;BCHA2;BRF3, MEE65;BRF1;BRF2;P5CS1, ATP5CS;P5CS2;OBE1;OBE2;PINP1, CUV, PRP16, EMB3011, FEY;YUC9;YUC3;YUC7;CKRC2, YUC8;YUC5, SUPER1;EMB80, EMB1275, ATDEK1, DEK1;MEE13;TPL, WSIP1;TPR1;COF1, WBC11, DSO, ATWBC11, AtABCG11, ABCG11;DOT2, MDF;TPR4, WSIP2;MUM4, ATRHM2, RHM2, ATMUM4;RHM1, ATRHM1, ROL1;RHM3, ATRHM3;EMB1611, MEE22, UMB;VCR;VCS;MIZ2, VAN7, EMB30, 112A-2A, GNOM, GN;AT-ACC1, 115D-4A, ACC1, PAS3, EMB22, GSD1, SFR3, GK;ACC2;HUB2;rsgA, emb1688;emb2076;EDD1, EDD;EMB2423;ATUBP26, SUP32, UBP26;ICU13, AXR6, ATCUL1, CUL1, ETA1;MEE61, PPO2, HEMG2;A/N-InvE, At-A/N-InvE, INV-E;RUBY;GOXL3;emb1579, RSA1;TIC236, EMB2410;EMB2654;RST1, CER13;LCB1, ATLCB1, EMB2779, FBR11;EMB76, SIN1, SUS1, ATDCL1, DCL1, ASU1, EMB60, CAF;WAPL1, AtWAPL1;AtWAPL2, WAPL2;ATKAS2, FAB1, KAS2;emb1067, TRPT;RAPTOR1B, ATRAPTOR1B, RAPTOR1;EMB1989, NRPB2, RPB2;VPS39, EMB2754;RNR1, EMB2730, ATMTRNASEII;EMB3012;Obg A-2, CPSAR1, ATOBGL, OBGL, OBGC, EMB3138, EMB269, ATOBGC;RUS6;emb1441;SEU;SECA2, ANU1;EMB260, EMB2421;CCG, MEE12;TOR;emb1011, LNO1;EMB2761;KAM2, MTV12, SGR8, GRV2;emb1381;HUB1, RDO4;VIR, EMB2016;CHR12, ATCHR12;CHR23, AtCHR23;EngA-1, DER, emb2738;emb2726;EMB2773, ATSCC2, SCC2;EMB263, EMB1030, EMB86;SPP;APO2, emb1629;SUS3, ATSUS3;ABCG9;ER-ANT1;CFM3A, ATCFM3A;EMB1705, QQT1, GPN2;LAX2;PKp3;DHAR3;ISE2, EMB25, PDE317, 115J-4A;emb1997, ADCS;emb1974;EMB2454, BTS;DEI1, PAS1;EMB2369;EXT-like, LIP5;APX6;EMB9, ATDFA, DFA, GLA1, 79A;EMB1006, ECD2;SCC4;ALDH12A1, P5CDH, ATP5CDH
HL4d_vs_LL	Sp_biased	GO:0010628	positive regulation of gene expression	BP	0.86526	75	14	9.03	1.55	SOP1;PINP1, CUV, PRP16, EMB3011, FEY;PKDM7D, JMJ16;CPL3, ATCPL3;RST1, CER13;cpLEPA;PEL2;PEL1;no symbol available;ELF6;BRP1;PDE346, MRL1;AtXRN3, XRN3;URT1;CSP41A
HL4d_vs_LL	Sp_biased	GO:0008194	UDP-glycosyltransferase activity	MF	0.86614	116	15	13.95	1.08	UGT73C1;UGT73C2;no symbol available;UGT73C6;UGT73C5, DOGT1;UGT73D1;RRT1;ET2, MAS, GSL08, ATGSL08, GSL8, ATGSL8, CHOR;SPS3F, AtSPSB, ATSPS3F, SPSB;CALS9, GSL10, gsl10, ATGSL10;GAUT3;EBS1, UGGT, PSL2;ATTPS6, TPS6;SETH2;ATSS3, SS3;SUS3, ATSUS3;SQD2;SPSA2, KNS2, SPS1, ATSPS2F, SPS2F;SPS1F, ATSPS1F, SPSA1
HL4d_vs_LL	Sp_biased	GO:0004497	monooxygenase activity	MF	0.86678	117	13	14.07	0.92	CHI2, SOB7, CYP72C1, SHK1;CYP72A7;CYP72A9;CYP72A10;CYP72A11;CYP72A13;CYP72A14;CYP72A15;BR6OX2, CYP85A2;CYP85A1, ATBR6OX, BR6OX, BR6OX1;no symbol available;CLO4, AtCLO4, PXG4;CYP74A, AOS, DDE2;CYP75B1, TT7, D501;CYP93D1;YUC9;YUC3;YUC7;CKRC2, YUC8;YUC5, SUPER1;CYP84A1, FAH1, F5H;CYP84A4;CYP707A4;REF8, CYP98A3;EMB260, EMB2421;LOS6, NPQ2, ZEP, ABA1, ATABA1, ATZEP, IBS3;CYP735A1
HL4d_vs_LL	Sp_biased	GO:0048235	pollen sperm cell differentiation	BP	0.86711	28	2	3.37	0.59	WAX2, FLP1, CER3, YRE;ATOBGM, TRM32;DAU1, TRM16
HL4d_vs_LL	Sp_biased	GO:0005744	TIM23 mitochondrial import inner membrane translocase complex	CC	0.86773	16	1	1.9	0.53	PAM16, AtPAM16, MUSE5, TXR1
HL4d_vs_LL	Sp_biased	GO:0032588	trans-Golgi network membrane	CC	0.86773	16	1	1.9	0.53	TNO1
HL4d_vs_LL	Sp_biased	GO:0030246	carbohydrate binding	MF	0.87083	62	10	7.46	1.34	no symbol available;IOS1;SIF3;SIF4;SIF1;SIF2;RHS6;SIRK, FRK1;MEE39;RHS16;AtPP2-A12, PP2-A12;PP2-A11, AtPP2-A11;PP2-A15, AtPP2-A15;AtPP2-A13, PP2-A13;PTST2;ESV1;ATPTPKIS1, SEX4, ATSEX4, DSP4;KINbeta3;PDLP6;PDLP7;LESV;PGI1, PGI;ATSS3, SS3
HL4d_vs_LL	Sp_biased	GO:0006885	regulation of pH	BP	0.87124	39	6	4.69	1.28	no symbol available;PAT2, WAT1, AP-3 beta;ATKEA2, KEA2;ATSDAT, ATTDT, TDT;ATNHX5, NHX5;NHX6, ATNHX6;ATNHX7, ATSOS1, SOS1
HL4d_vs_LL	Sp_biased	GO:0009875	pollen-pistil interaction	BP	0.87135	27	4	3.25	1.23	REN1;SEC5B;SEC5A;SEC15B;ATMAPK3, ATMPK3, MPK3
HL4d_vs_LL	Sp_biased	GO:0019706	protein-cysteine S-palmitoyltransferase activity	MF	0.87143	16	1	1.92	0.52	PAT4
HL4d_vs_LL	Sp_biased	GO:0080044	quercetin 7-O-glucosyltransferase activity	MF	0.87143	16	1	1.92	0.52	UGT73C1;UGT73C2;no symbol available;UGT73C6;UGT73C5, DOGT1;UGT73D1
HL4d_vs_LL	Sp_biased	GO:0006515	protein quality control for misfolded or incompletely synthesized proteins	BP	0.87157	19	2	2.29	0.87	CRM1, ASA1, BIG, DOC1, TIR3, UMB1, LPR1;ClpR1, SVR2, NCLPP5, CLPR1
HL4d_vs_LL	Sp_biased	GO:0000103	sulfate assimilation	BP	0.8717	16	1	1.93	0.52	HL, ATAHL, AHL
HL4d_vs_LL	Sp_biased	GO:0006284	base-excision repair	BP	0.8717	16	1	1.93	0.52	APE2
HL4d_vs_LL	Sp_biased	GO:0006303	double-strand break repair via nonhomologous end joining	BP	0.8717	16	1	1.93	0.52	ATATM, PIG1, ATM
HL4d_vs_LL	Sp_biased	GO:0010600	regulation of auxin biosynthetic process	BP	0.8717	16	1	1.93	0.52	YUC9;YUC3;YUC7;CKRC2, YUC8;YUC5, SUPER1
HL4d_vs_LL	Sp_biased	GO:0015706	nitrate transmembrane transport	BP	0.8717	16	1	1.93	0.52	NRT1.5, AtNPF7.3, NPF7.3;AtNPF7.2, NPF7.2, NRT1.8
HL4d_vs_LL	Sp_biased	GO:1900057	positive regulation of leaf senescence	BP	0.8717	16	1	1.93	0.52	NAC046, anac046;ANAC087
HL4d_vs_LL	Sp_biased	GO:0005975	carbohydrate metabolic process	BP	0.8719	425	77	51.15	1.51	WAK4;WAK5;WAK3;no symbol available;WAK1, PRO25, AtWAK1;WAK2;BGLU11;GulLO1, AtGulLO1;GulLO5, AtGulLO5;AtGulLO2, GulLO2;AtGulLO6, GulLO6;GulLO7, AtGulLO7;AtGulLO4, GulLO4;SVL2, GDPDL1;SNC4, GDPDL2;GPDL2, MRH5, SHV3, GDPDL3;GPDL1, GDPDL4, SVL1;CESA9, CESA09;ATH-A, CESA2, ATCESA2;CESA5, MUM3;IXR2, PRC1, E112, CESA6;DF1;GT2, AT-GT2;BLH4, SAW2;CEV1, IXR1, ELI1, ATH-B, CESA3, MRE1, ATCESA3;ATTPSA, TPS7, ATTPS7;RRT1;BGAL1;BGAL2;BGAL12;BGAL4;AthA1-1, BDX, BIIDXI;DGR2;TIC;ATCSLG3, CSLG3;ATCSLG2, CSLG2;ATCSLG1, CSLG1;TPS11, ATTPSB, ATTPS11;SPS3F, AtSPSB, ATSPS3F, SPSB;FBA1, AtFBA1;AtFBA2, FBA2;PKP1, PKP-ALPHA;AtEIL1, EIL1;AtEIN3, EIN3;EIL4;PGM;RWA4;RWA3;RWA1;SNRK2-2, SPK-2-2, SRK2D, SNRK2.2;SNRK2.6, SRK2E, ATOST1, P44, SNRK2-6, OST1;SRK2I, SNRK2-3, SNRK2.3;PTST2;BAM9, BMY3;ESV1;ATPTPKIS1, SEX4, ATSEX4, DSP4;AT-BETA-AMY, ATBETA-AMY, BMY1, RAM1, BAM5;ATTPS6, TPS6;GAPA-2;GAPA, GAPA1, GAPA-1;MSR2, AtMSR2;AtMSR1, MSR1;SWEETIE;A/N-InvE, At-A/N-InvE, INV-E;ATHXK2, HXK2;GIN2, HXK1, ATHXK1;GWD, GWD1, SOP1, SOP, SEX1;VTC4, GPP;AtJUB1, ANAC042, JUB1, NAC042;ENO1;REC1, FLL2;APL2;ATPGMP, PGM, PGM1, STF1;ATG2, ATATG2, PEUP1;LESV;IEN1, AtSFR6, YID1, MED16, GLH2, SFR6;PGI1, PGI;CSI1, POM2;HEXO1, ATHEX2;ATISA2, BE2, DBE1, ISA2, AtBE2;ATSS3, SS3;KJC1;BE3, SBE2.1;SBE2.2;SIG3, SIGC;SBPASE;ATGWD3, OK1, PWD;GME;ATSDH;AtDPE1, DPE1;SUS3, ATSUS3;UCK2, UKL2;UCK1, ATUK/UPRT1, UK/UPRT1, UKL1;G6PD1;GAPB;BMY9, BAM2;PKp3;DHAR3;ATF2KP, FKFBP, F2KP;ATAMY3, AMY3;CSP41A;SS4, ATSS4, SSIV;TRE1, ATTRE1;ADO3, FKF1;SPSA2, KNS2, SPS1, ATSPS2F, SPS2F;SPS1F, ATSPS1F, SPSA1;QRT1
HL4d_vs_LL	Sp_biased	GO:0045037	protein import into chloroplast stroma	BP	0.87572	40	3	4.81	0.62	LOS5, SIR3, ACI2, ABA3, ATABA3, AtLOS5, GIN5;ftsh4, AtFtsH4;FTSH11
HL4d_vs_LL	Sp_biased	GO:0080156	mitochondrial mRNA modification	BP	0.87572	40	3	4.81	0.62	PPR1;RFL2;RPF8;RPF1;no symbol available;AtPPR-AC, PPR-AC;RPF2;PPR2, RFL8, NG1, AtNG1;RFL9, RPF4;RPF3;RPF6;PPR4;PPR3;RFL24;MTSF1;MEF21
HL4d_vs_LL	Sp_biased	GO:0030234	enzyme regulator activity	MF	0.88004	300	32	36.08	0.89	AtPME17, PME17;AthA1-1, BDX, BIIDXI;no symbol available;DGR2;GLUS, FD-GOGAT, GLS1, GLU1;CAM4, ACAM-4;ACAM-1, CAM1, TCH1;SMEK1, PP4R3, PSY2L;CYCT1;4;PHGAP1;PHGAP2;RCA;AALP, SAG2, ALP;AGD4, VAL3;VAL2, AGD2;RabGAP22;MIZ2, VAN7, EMB30, 112A-2A, GNOM, GN;SCD1;KINbeta3;HCF107;BEN1, MIN7, ATMIN7, BIG5;REN1;RCY1, CYCL1, ATRCY1, MOS12;AtTRS130, CLUB, TRAPPC10, TRS130;ATCYSB, ATCYS6, CYSB;SPK1;PA200;ATG13B;MON1;ATCYSA, CYSA, FL3-27
HL4d_vs_LL	Sp_biased	GO:0006888	endoplasmic reticulum to Golgi vesicle-mediated transport	BP	0.88186	62	5	7.46	0.67	no symbol available;alpha1-COP;gamma2-COP;MIP2;MAG4, GC6
HL4d_vs_LL	Sp_biased	GO:0000791	euchromatin	CC	0.88345	17	1	2.02	0.5	SSRP1, HMG, ATHMG, NFD
HL4d_vs_LL	Sp_biased	GO:0009755	hormone-mediated signaling pathway	BP	0.88446	497	72	59.82	1.2	no symbol available;IOS1;SIF3;SIF4;SIF1;SIF2;RHS6;SIRK, FRK1;MEE39;RHS16;ATABCG40, ABCG40, PDR12, ATPDR12;UBP13, AtUBP13;UBP12, AtUBP12;TRFL2;TRFL9, ATTBP2;TRP2, TRFL1, ATTRP2;TRFL4;TBP1, ATBP-1, ATBP1, ATTBP1, HPPBF-1;TRP1, ATTRP1;FBL6, EBF1;EBF2;MLK2, AEL3, PPK3;AEL4, MLK1, PPK2;ERF1B, AtERF#092, ERF1;MyoB15;MyoB13;RR14, ARR14;GLYI4;GLYI7;PIF3, PAP3, POC1;WOX11;WOX12;WRKY41, AtWRKY41;ATWRKY53, WRKY53;WRKY30, ATWRKY30;ATPAP2, LPP2, ATLPP2;ATPAP1, ATLPP1, PAP1, LPP1;LPP4;AtEIL1, EIL1;AtEIN3, EIN3;EIL4;HAT9;HAT22, ABIG1;CHR3, SYD;KS, GA2, KS1, ATKS, ATKS1;HB4, ATHB-4, ATHB4;HAT3;ATHB2, ATHB-2, HAT4, HB-2;HAT1, JAB;HAT2;YUC9;YUC3;YUC7;CKRC2, YUC8;YUC5, SUPER1;SIZ1, ATSIZ1;EEL, ATBZIP12, DPBF4;DPBF3, AREB3;SNRK2-2, SPK-2-2, SRK2D, SNRK2.2;SNRK2.6, SRK2E, ATOST1, P44, SNRK2-6, OST1;SRK2I, SNRK2-3, SNRK2.3;TPL, WSIP1;TPR1;JAV1;ATCRE1, CRE1, WOL1, AHK4, WOL;GA4, ATGA3OX1, GA3OX1;GA4H, GA3OX2, ATGA3OX2;BBD2, AtBBD2;ATBBD1, BBD1;IWS1, ATIWS1, HNI9;AtSRT2, SRT2;TPR4, WSIP2;MUM4, ATRHM2, RHM2, ATMUM4;RHM1, ATRHM1, ROL1;RHM3, ATRHM3;MLK3, PPK4, AEL1;BRL1;BRL3;HY3, PHYB, OOP1;PHYD;PHYE;ATNPR4, NPR4;NPR3, ATNPR3;RIFP1;ATX2, SDG30;ATX1, SDG27;AtGRDP1;AtGRDP2, GRDP2;ICU13, AXR6, ATCUL1, CUL1, ETA1;RRL;HPS4, SAB;CPL3, ATCPL3;UPF2;EIN4;ETR2;EDR1, ATEDR1;ATRNL, ZYG3, AtRLG1, RLG1, RNL;ATPUB18, PUB18;AtPUB19, PUB19;LOS5, SIR3, ACI2, ABA3, ATABA3, AtLOS5, GIN5;PMI1;IEN1, AtSFR6, YID1, MED16, GLH2, SFR6;YAK1;SIP4, PKS5, SNRK3.22, CIPK11;SnRK3.19, CIPK22;ATSR1, SnRK3.15, ATCIPK14, PKS24, CIPK14, SR1;TIFY10B, JAZ2;KFB39, KMD3;KMD4, AtKFB50, KFB50;XRN4, ATXRN4, AIN1, EIN5;PPRT3, AtPPRT3;TOR;SPK1;CTR1, SIS1, AtCTR1;KEG;UPF1, LBA1, ATUPF1;TIP1;1, GAMMA-TIP, GAMMA-TIP1;AHK2, HK2;HMA7, AtHMP51, RAN1;LAZ1H1;SWP, ATMED14, MED14;SRT1;FCLY;ATMAPK3, ATMPK3, MPK3;AHK3, HK3;LAZ1
HL4d_vs_LL	Sp_biased	GO:0048443	stamen development	BP	0.88686	87	11	10.47	1.05	ATLOX3, LOX3;LOX4, ATLOX4;DTX35, FFT, ATDTX35;SPL13, SPL13A;SPL13B, SPL13;AtPUB4, PUB4;IAA5, AUX2-27, ATAUX2-27;SHY1, IAA6;IAA19, MSG2;LCP1;no symbol available;CSI1, POM2;CLI186, LAZ2, EFS, SDG8, CCR1, ASHH2;PRX40;RUS4;ATXR3, SDG2
HL4d_vs_LL	Sp_biased	GO:0001217	DNA-binding transcription repressor activity	MF	0.88691	17	1	2.04	0.49	HAT9;HAT22, ABIG1
HL4d_vs_LL	Sp_biased	GO:0003725	double-stranded RNA binding	MF	0.88691	17	1	2.04	0.49	EMB76, SIN1, SUS1, ATDCL1, DCL1, ASU1, EMB60, CAF
HL4d_vs_LL	Sp_biased	GO:0015250	water channel activity	MF	0.88691	17	1	2.04	0.49	TIP1;1, GAMMA-TIP, GAMMA-TIP1
HL4d_vs_LL	Sp_biased	GO:0051117	ATPase binding	MF	0.88691	17	1	2.04	0.49	ClpR1, SVR2, NCLPP5, CLPR1
HL4d_vs_LL	Sp_biased	GO:2000024	regulation of leaf development	BP	0.88704	20	2	2.41	0.83	JMJ26;JMJ29;EMB80, EMB1275, ATDEK1, DEK1
HL4d_vs_LL	Sp_biased	GO:0030488	tRNA methylation	BP	0.88707	21	2	2.53	0.79	no symbol available
HL4d_vs_LL	Sp_biased	GO:0042023	DNA endoreduplication	BP	0.88712	40	4	4.81	0.83	EMB80, EMB1275, ATDEK1, DEK1;EMB1611, MEE22, UMB;KAK, UPL3;DAR1
HL4d_vs_LL	Sp_biased	GO:0003676	nucleic acid binding	MF	0.88716	2413	288	290.19	0.99	PPR1;RFL2;RPF8;RPF1;no symbol available;AtPPR-AC, PPR-AC;RPF2;PPR2, RFL8, NG1, AtNG1;RFL9, RPF4;RPF3;RPF6;PPR4;PPR3;RFL24;RD22, ATRD22;RBCS1A;RBCS3B;DEG24, RBCS2B;RBCS1B;BLJ;IDD4, IME, AtIDD4;ERF71, AtERF71, HRE2;HAC12;PCAT2, ATHAC1, ATHPCAT2, HAC1;HAC5, ATHPCAT4;ATMYB13, ATMYBLFGN, MYB13;MYB14, ATMYB14, MYB14AT;BBX4, ATCOL3, COL3;COL4, ATCOL4, BBX5;ATCOL5, COL5, BBX6;NGA1;NGA2;TRFL2;TRFL9, ATTBP2;TRP2, TRFL1, ATTRP2;TRFL4;TBP1, ATBP-1, ATBP1, ATTBP1, HPPBF-1;TRP1, ATTRP1;MLK2, AEL3, PPK3;AEL4, MLK1, PPK2;KUA1, MYBH;WRKY26;LHY1, LHY;CCA1, AtCCA1;AML4, ML4;ML1, AML1;ERF1B, AtERF#092, ERF1;AtOZF1, TZF2, AtTZF2, OZF1;ATTZF1, TZF1, ATCTH;AtC3H49, AtOZF2, TZF3, AtTZF3, OZF2;NTP2;NTP7;NTP8;DF1;GT2, AT-GT2;MTSF1;LOV1, AtLOV1, NAC035, ANAC035, ANAC034;AGL65;AGL94;AGL30;BLH4, SAW2;RAP2.12, ERF74;RAP2.2;bZIP44, AtbZIP44;BZIP11, ATB2, GBF6, AtbZIP11;SR1, CAMTA3;EICBP.B, CAMTA1;CAMTA2;RR14, ARR14;SR45a;PIF3, PAP3, POC1;JMJ26;JMJ29;CID7;ERF104;CBP60c;CBP60b;AtPCR2, PCR2;PCR1, AtPCR1;GOX2;GOX1;GLUS, FD-GOGAT, GLS1, GLU1;TAF4B, TAF4;MYB30, ATMYB30;SHY2, IAA3;IAA2;AXR5, IAA1;IAA4, ATAUX2-11;SDG5, FIS1, MEA, EMB173;SWN, SDG10, EZA1;AtRAV1, RAV1, EDF4;AtRAV2, EDF2, TEM2, RAP2.8, RAV2;SPL13, SPL13A;SPL13B, SPL13;AHL5;AHL12;AHL9;AHL11;NF-YB4;NF-YB5;WRKY41, AtWRKY41;ATWRKY53, WRKY53;WRKY30, ATWRKY30;FBR6, SPL14, ATSPL14, SPL1R2;FBA1, AtFBA1;AtFBA2, FBA2;SUVR5;TKL2;AtTKL1, TKL1;ECIP1, MRF3;MRF1;bZIP63, AtbZIP63, BZO2H3;NAC046, anac046;ANAC087;AtHB23, HB23;ATHB13;NTP6;ARF1;AtEIL1, EIL1;AtEIN3, EIN3;EIL4;ACO1;BRF3, MEE65;BRF1;BRF2;SIG1, SIGA, SIGB, SIG2, RPOD1;AtCHC2, CHC2;AtCHC1, CHC1, HAS1;HAT9;HAT22, ABIG1;ECT5;BBX28;BBX29;CHR3, SYD;EMB2793, AtTHO2, THO2;FANCM, At-FANCM;FAN1;FTSH1;FTSH5, VAR1;PTAC8, PSI-P, PSAP, CURT1B, TMP14;PINP1, CUV, PRP16, EMB3011, FEY;HB4, ATHB-4, ATHB4;HAT3;ATHB2, ATHB-2, HAT4, HB-2;HAT1, JAB;HAT2;RPS12, RPS12C;RPS12B, RPS12;GT-1;eIF5B1;GLDP2, AtGLDP2;GLDP1, AtGLDP1;ZFN1, PNT1;ZFN3;APUM5, PUM5;APUM6, PUM6;AtNIT2, NIT2;NIT1, ATNIT1, NITI;NIT3, AtNIT3;AtNIT4, NIT4;HAG01, HAT1, HAC3, HAG1, BGT, GCN5;GCN2, ATGCN2;ATH1;AtWRKY20, WRKY20;ERF041, TINY2;EEL, ATBZIP12, DPBF4;DPBF3, AREB3;APUM4, PUM4;ATSCO1/CPEF-G, ATSCO1, SCO1;SMEK1, PP4R3, PSY2L;SUA;CBP60e;CBP60f;AtARF2, ARF2, ARF1-BP, ORE14, HSS;GLDT;ATPRP40A, PRP40A;EMB1611, MEE22, UMB;RCA;CHA2, BRM, ATBRM, FFO3, CHR2;VCR;VCS;VAL3;MOS1;NRPB1, RNA_POL_II_LS, RPB1, RNA_POL_II_LSRNA_POL_II_LS;RS6, DIN10;FIPS5, FIP1[V], ATFIPS5, FIP1, ATFIP1[V];HB18, ATHB18;ATHB17, ATHB-17, HB17;CBP60a;HY3, PHYB, OOP1;PHYD;PHYE;HAT3.1;PRHA;GAPA-2;GAPA, GAPA1, GAPA-1;ATX2, SDG30;ATX1, SDG27;EF-1alpha;ATMBD8, MBD8;rsgA, emb1688;ERD15, CID1, LSR1;AtMYB4R1, MYB4R1;emb2076;EMB2423;GATA26;GATA27;ATVLN4, VLN4;PGR3;SMG7;EMB976, PDM4;BBR/BPC6, ATBPC6, BPC6;RPP30, GAF1, AtRPP30;ABCF5;ATWRKY55, WRKY55;TRP;EDA29, BLH1;AtGBF1, GBF1;PAT1;GWD, GWD1, SOP1, SOP, SEX1;SMP1;TAF2;SGAT, AGT, AGT1;GUN1;UPF2;EMB2654;CAMTA6;CAMTA5;HCF107;IRR;SG1, IBM2, ASI1;RAD52-2, ODB2, RAD52-2B;AtJUB1, ANAC042, JUB1, NAC042;IAA5, AUX2-27, ATAUX2-27;SHY1, IAA6;IAA19, MSG2;AtGRF9, GRF9;SPT;ALC;APRR7, PRR7;AML5, ML5;GLN2, GS2, ATGSL1;REC1, FLL2;PHD3, JMJ18;RPT1, PHOT1, JK224, NPH1;cpLEPA;RPF7;EMB76, SIN1, SUS1, ATDCL1, DCL1, ASU1, EMB60, CAF;ATRNL, ZYG3, AtRLG1, RLG1, RNL;SDP;HCF173;COL16, BBX15;BBX14;HPR, ATHPR1;SKIP;CHR5;AtPPR66L, PPR_66;CTEXP;ALY3, ATALY3;SRRP1;CLB1, SYT7, AtCLB, NTMC2TYPE4, NTMC2T4;BFA2;STM, SHMT1, SHM1;SHM2;SVR3;CRS1, ATCRS1;Obg A-2, CPSAR1, ATOBGL, OBGL, OBGC, EMB3138, EMB269, ATOBGC;SIGE, ATSIG5, SIG5;EXA1;RLT2;emb1441;AT-HSFA5, HSFA5;REC3;REC2;SEU;ABO6;PHH1, FHA, CRY2, AT-PHH1, ATCRY2;XRN4, ATXRN4, AIN1, EIN5;FB, GI;CCG, MEE12;ClpR1, SVR2, NCLPP5, CLPR1;TOR;ATRM2;KJC1;PSBR;ATMBD9, MBD9;CHR12, ATCHR12;CHR23, AtCHR23;EngA-1, DER, emb2738;LPE1;SIG3, SIGC;RGD3, CHA16, BTAF1, ATBTAF1, CHR16;SMC1, ATSMC1, TTN8;CBE1;emb2726;PDE334;PDE346, MRL1;RRC1;SPP;UPF1, LBA1, ATUPF1;APO2, emb1629;Hflx;BRR2c;LFNR1, ATLFNR1, FNR1;BEL1;CFM3A, ATCFM3A;SCL1;GAPB;OOP2, BLU1, ATCRY1, CRY1, HY4;AtXRN3, XRN3;CCR4c;FUG1;CYP59, ATCYP59;ISE2, EMB25, PDE317, 115J-4A;SOLDAT8, ATSIG6, SIGF, SIG6;URT1;CFM2, ATCFM2;SWP, ATMED14, MED14;CRM3, HCF152;RIK;VLN3, ATVLN3;CSP41A;TPP2;HCF145, PPP1;ABAR, CHLH, GUN5, CCH, CCH1;CRY3;CHR4, PKR1;EMB1006, ECD2;SRT1;A-PTF-1, PTF1, bHLHb1, TCP13, TFPD
HL4d_vs_LL	Sp_biased	GO:0051260	protein homooligomerization	BP	0.88717	17	1	2.05	0.49	SWEET1, AtSWEET1
HL4d_vs_LL	Sp_biased	GO:0055075	potassium ion homeostasis	BP	0.88717	17	1	2.05	0.49	NRT1.5, AtNPF7.3, NPF7.3;AtNPF7.2, NPF7.2, NRT1.8
HL4d_vs_LL	Sp_biased	GO:0080027	response to herbivore	BP	0.88717	17	1	2.05	0.49	AT-BETA-AMY, ATBETA-AMY, BMY1, RAM1, BAM5
HL4d_vs_LL	Sp_biased	GO:2000034	regulation of seed maturation	BP	0.88717	17	1	2.05	0.49	EMB76, SIN1, SUS1, ATDCL1, DCL1, ASU1, EMB60, CAF
HL4d_vs_LL	Sp_biased	GO:0006694	steroid biosynthetic process	BP	0.88742	36	2	4.33	0.46	BR6OX2, CYP85A2;CYP85A1, ATBR6OX, BR6OX, BR6OX1;RTN20
HL4d_vs_LL	Sp_biased	GO:0008422	beta-glucosidase activity	MF	0.89089	32	3	3.85	0.78	BGLU11;no symbol available;SFR2, ATSFR2
HL4d_vs_LL	Sp_biased	GO:0002229	defense response to oomycetes	BP	0.89481	58	8	6.98	1.15	no symbol available;IOS1;SIF3;SIF4;SIF1;SIF2;RHS6;SIRK, FRK1;MEE39;RHS16;ATABCG40, ABCG40, PDR12, ATPDR12;TTM2, AtTTM2;TTM1, AtTTM1;AIPP1, EDM3;EDR1, ATEDR1;RPH1;PAM16, AtPAM16, MUSE5, TXR1
HL4d_vs_LL	Sp_biased	GO:0005666	RNA polymerase III complex	CC	0.8973	18	1	2.14	0.47	NRPC2
HL4d_vs_LL	Sp_biased	GO:0005685	U1 snRNP	CC	0.8973	18	1	2.14	0.47	ATPRP40A, PRP40A
HL4d_vs_LL	Sp_biased	GO:0000776	kinetochore	CC	0.89738	31	2	3.68	0.54	no symbol available;GEM1, MOR1
HL4d_vs_LL	Sp_biased	GO:0043255	regulation of carbohydrate biosynthetic process	BP	0.90044	53	7	6.38	1.1	CEV1, IXR1, ELI1, ATH-B, CESA3, MRE1, ATCESA3;AtEIL1, EIL1;AtEIN3, EIN3;EIL4;PTST2;IEN1, AtSFR6, YID1, MED16, GLH2, SFR6;KJC1;UCK2, UKL2;UCK1, ATUK/UPRT1, UK/UPRT1, UKL1;ADO3, FKF1
HL4d_vs_LL	Sp_biased	GO:0002239	response to oomycetes	BP	0.90058	76	9	9.15	0.98	no symbol available;IOS1;SIF3;SIF4;SIF1;SIF2;RHS6;SIRK, FRK1;MEE39;RHS16;ATABCG40, ABCG40, PDR12, ATPDR12;TTM2, AtTTM2;TTM1, AtTTM1;AIPP1, EDM3;EDR1, ATEDR1;RPH1;PAM16, AtPAM16, MUSE5, TXR1;OTU1;PIC30
HL4d_vs_LL	Sp_biased	GO:0008276	protein methyltransferase activity	MF	0.90071	78	7	9.38	0.75	SDG5, FIS1, MEA, EMB173;SWN, SDG10, EZA1;SUVR5;ATXR7, SDG25;ATX2, SDG30;ATX1, SDG27;CLI186, LAZ2, EFS, SDG8, CCR1, ASHH2;no symbol available;ATXR3, SDG2
HL4d_vs_LL	Sp_biased	GO:0009934	regulation of meristem structural organization	BP	0.90077	18	1	2.17	0.46	EMB80, EMB1275, ATDEK1, DEK1
HL4d_vs_LL	Sp_biased	GO:0000723	telomere maintenance	BP	0.90078	27	2	3.25	0.62	TRFL2;TRFL9, ATTBP2;TRP2, TRFL1, ATTRP2;TRFL4;TBP1, ATBP-1, ATBP1, ATTBP1, HPPBF-1;TRP1, ATTRP1;ATATM, PIG1, ATM
HL4d_vs_LL	Sp_biased	GO:0016709	oxidoreductase activity, acting on paired donors, with incorporation or reduction of molecular oxygen, NAD(P)H as one donor, and incorporation of one atom of oxygen	MF	0.90115	37	5	4.45	1.12	CYP75B1, TT7, D501;CYP93D1;YUC9;YUC3;YUC7;CKRC2, YUC8;YUC5, SUPER1;CYP707A4;REF8, CYP98A3
HL4d_vs_LL	Sp_biased	GO:0006900	vesicle budding from membrane	BP	0.90179	34	3	4.09	0.73	VPS60.1;VPS60.2;ALA3;PICALM1a
HL4d_vs_LL	Sp_biased	GO:0005654	nucleoplasm	CC	0.90659	314	46	37.27	1.23	BBX4, ATCOL3, COL3;COL4, ATCOL4, BBX5;ATCOL5, COL5, BBX6;VEL3, VIL4;VIL2, VEL1;VIN3;JMJ26;JMJ29;TAF4B, TAF4;SOP1;no symbol available;ATSIN3, SNL3, SIN3;SNL4;EMB2793, AtTHO2, THO2;OBE1;OBE2;ELM2;SSRP1, HMG, ATHMG, NFD;SIZ1, ATSIZ1;SMEK1, PP4R3, PSY2L;CYCT1;4;NERD;NRPB1, RNA_POL_II_LS, RPB1, RNA_POL_II_LSRNA_POL_II_LS;FIPS5, FIP1[V], ATFIPS5, FIP1, ATFIP1[V];HY3, PHYB, OOP1;PHYD;PHYE;ATX2, SDG30;ATX1, SDG27;CRWN2, LINC2;CRWN3, LINC3;TAF2;ATHDA5, HDA05, HDA5;SPA1;EMB76, SIN1, SUS1, ATDCL1, DCL1, ASU1, EMB60, CAF;ALY3, ATALY3;EMB1989, NRPB2, RPB2;BFA2;HDA2;PHH1, FHA, CRY2, AT-PHH1, ATCRY2;FB, GI;PHL;ELF7;ATMBD9, MBD9;VIR, EMB2016;chr13, SRCAP, PIE1;VIL1, VRN5;VIP4;OOP2, BLU1, ATCRY1, CRY1, HY4;ELF8, NRF2, VIP6;ATHDA14, HDA14, AtHDAC14, HDAC14
HL4d_vs_LL	Sp_biased	GO:0000307	cyclin-dependent protein kinase holoenzyme complex	CC	0.90702	35	3	4.15	0.72	CYCT1;4;no symbol available;ORG1, FBN11
HL4d_vs_LL	Sp_biased	GO:0016616	oxidoreductase activity, acting on the CH-OH group of donors, NAD or NADP as acceptor	MF	0.90748	112	23	13.47	1.71	no symbol available;DEG14;TRI;SAG13;SDR2;SDR1;ICDH;cICDH;AtPCBER1, PCBER1;MUM4, ATRHM2, RHM2, ATMUM4;RHM1, ATRHM1, ROL1;RHM3, ATRHM3;BAN;CAD-C, CAD4, ATCAD4, CAD;CAD-5, ATCAD5, CAD5;d-LDH;PMDH2;TT3, M318, DFR;HPR, ATHPR1;NADP-MDH;ATMFP2, MFP2;AIM1;NAD-ME1;ATSDH;G6PD1;RTN20;ROQH;NAD-ME2
HL4d_vs_LL	Sp_biased	GO:0031461	cullin-RING ubiquitin ligase complex	CC	0.90915	199	25	23.62	1.06	FBL6, EBF1;EBF2;no symbol available;CFB;SKP2A;ATSKP2;2, SKP2B;RTP5;SCD1;alpha1-COP;ICU13, AXR6, ATCUL1, CUL1, ETA1;SPA1;RAPTOR1B, ATRAPTOR1B, RAPTOR1;MTV11, AtVPS15, VPS15;ATPEX7, PEX7;RAE1;gfs12;ADO3, FKF1;EFO2, RUP2
HL4d_vs_LL	Sp_biased	GO:0019901	protein kinase binding	MF	0.91015	52	10	6.25	1.6	TRAF1a, MUSE14;no symbol available;AtHIR1;AtHIR4, HIR4, HIR1, ATHIR1;ATCRE1, CRE1, WOL1, AHK4, WOL;GER1, GLP1, ATGER1;GER3, GLP3A, ATGER3, GLP3, GLP3B;IGI1, PERK12, AtPERK12;PERK13, RHS10, AtPERK13;UBDK GAMMA 7, ATPI4K GAMMA 7, PI4K GAMMA 7;PI-4KBETA2, PI4KBETA2;PI4KBETA1, PI-4KBETA1;AHK2, HK2;ATG11;AHK3, HK3
HL4d_vs_LL	Sp_biased	GO:0000380	alternative mRNA splicing, via spliceosome	BP	0.91152	32	2	3.85	0.52	SUS2, EMB177, EMB33, PRP8, EMB14;AtSAC3A, SAC3A
HL4d_vs_LL	Sp_biased	GO:0010082	regulation of root meristem growth	BP	0.91152	32	2	3.85	0.52	SHBY;SOL1
HL4d_vs_LL	Sp_biased	GO:0047262	polygalacturonate 4-alpha-galacturonosyltransferase activity	MF	0.9125	19	1	2.28	0.44	GAUT3
HL4d_vs_LL	Sp_biased	GO:0080043	quercetin 3-O-glucosyltransferase activity	MF	0.9125	19	1	2.28	0.44	UGT73C1;UGT73C2;no symbol available;UGT73C6;UGT73C5, DOGT1;UGT73D1
HL4d_vs_LL	Sp_biased	GO:0000466	maturation of 5.8S rRNA from tricistronic rRNA transcript (SSU-rRNA, 5.8S rRNA, LSU-rRNA)	BP	0.91273	19	1	2.29	0.44	IDAP1, HDP1;EMB2788
HL4d_vs_LL	Sp_biased	GO:0010411	xyloglucan metabolic process	BP	0.91273	19	1	2.29	0.44	RWA4;RWA3;RWA1
HL4d_vs_LL	Sp_biased	GO:0016132	brassinosteroid biosynthetic process	BP	0.91273	19	1	2.29	0.44	BR6OX2, CYP85A2;CYP85A1, ATBR6OX, BR6OX, BR6OX1
HL4d_vs_LL	Sp_biased	GO:0030150	protein import into mitochondrial matrix	BP	0.91273	19	1	2.29	0.44	PAM16, AtPAM16, MUSE5, TXR1
HL4d_vs_LL	Sp_biased	GO:0065003	protein-containing complex assembly	BP	0.91276	367	37	44.17	0.84	RBCS1A;RBCS3B;DEG24, RBCS2B;RBCS1B;OSCA1.3;no symbol available;osca1, OSCA1.1;CSC1, OSCA1.2;LHY1, LHY;CCA1, AtCCA1;FTSH8;FTSH2, VAR2;TCS1;SOK3;MDN1, AtMDN1;BRF3, MEE65;BRF1;BRF2;FTSH1;FTSH5, VAR1;PINP1, CUV, PRP16, EMB3011, FEY;CHUP1, AtCHUP1;nMAT3;rsgA, emb1688;AtCGLD11, BFA3, CGLD11;ICU13, AXR6, ATCUL1, CUL1, ETA1;HCF173;SIGE, ATSIG5, SIG5;CCG, MEE12;ZKT, MET1;AtCPB, CPB;PSBR;BRP1;LPE1;SWEET1, AtSWEET1;AtCGL160, CGL160;GEM1, MOR1;ATG14b;NBR1, AtNBR1;AMOS1, EVR3, EGY1;SAG15, ERD1, CLPD;EFO2, RUP2;DAC
HL4d_vs_LL	Sp_biased	GO:0030422	siRNA processing	BP	0.91287	34	2	4.09	0.49	EMB76, SIN1, SUS1, ATDCL1, DCL1, ASU1, EMB60, CAF;ATRM2
HL4d_vs_LL	Sp_biased	GO:0042273	ribosomal large subunit biogenesis	BP	0.91308	53	3	6.38	0.47	MDN1, AtMDN1;IDAP1, HDP1;EMB2788;CIP111
HL4d_vs_LL	Sp_biased	GO:0006886	intracellular protein transport	BP	0.91905	199	26	23.95	1.09	ALIX;TNO1;no symbol available;alpha1-COP;APEM10, LON2;BEN1, MIN7, ATMIN7, BIG5;BP80-3;3, VSR6, VSR3;3;VSR7, BP80-3;1, VSR3;1;PEX6;VPS26C;AP-3delta, PAT4, delta-ADR;ATPAH1, PAH1;MTV11, AtVPS15, VPS15;MIP2;ZIP2, ATVPS41, ATVAM2, VAM2, VPS41;SECA2, ANU1;ATPEX7, PEX7;VPS35B, LAZ4;TED3, PEX2, ATPEX2;KAM2, MTV12, SGR8, GRV2;PGA2, APG2, UNE3, TATC;MAG4, GC6;NBR1, AtNBR1;gfs12;PEX14, AtPED2, ATPEX14, PED2;MON1
HL4d_vs_LL	Sp_biased	GO:0006364	rRNA processing	BP	0.91932	198	16	23.83	0.67	RNEE/G, RNE;DOT2, MDF;IDAP1, HDP1;EMB2788;POP1;SDP;SRRP1;RNR1, EMB2730, ATMTRNASEII;SVR3;Obg A-2, CPSAR1, ATOBGL, OBGL, OBGC, EMB3138, EMB269, ATOBGC;ClpR1, SVR2, NCLPP5, CLPR1;TOR;no symbol available;AtXRN3, XRN3;ISE2, EMB25, PDE317, 115J-4A;DUF177A, DUF177;CSP41A
HL4d_vs_LL	Sp_biased	GO:0005871	kinesin complex	CC	0.92026	20	1	2.37	0.42	no symbol available
HL4d_vs_LL	Sp_biased	GO:0046540	U4/U6 x U5 tri-snRNP complex	CC	0.92026	20	1	2.37	0.42	DOT2, MDF
HL4d_vs_LL	Sp_biased	GO:0009612	response to mechanical stimulus	BP	0.92292	27	4	3.25	1.23	MCA1;GLR3.4, ATGLR3.4, GLUR3;GLR3.5, ATGLR3.5, GLR6;CAM4, ACAM-4;ACAM-1, CAM1, TCH1;PZO1
HL4d_vs_LL	Sp_biased	GO:0019888	protein phosphatase regulator activity	MF	0.92307	30	2	3.61	0.55	SMEK1, PP4R3, PSY2L;no symbol available
HL4d_vs_LL	Sp_biased	GO:1901000	regulation of response to salt stress	BP	0.92307	35	4	4.21	0.95	SLK3;SLK1;SLK2;AtHB23, HB23;ATHB13;ATKEA2, KEA2;KEA3, ATKEA3
HL4d_vs_LL	Sp_biased	GO:2000070	regulation of response to water deprivation	BP	0.92809	34	2	4.09	0.49	SIZ1, ATSIZ1;ATKEA2, KEA2
HL4d_vs_LL	Sp_biased	GO:0012507	ER to Golgi transport vesicle membrane	CC	0.92974	21	1	2.49	0.4	MAG4, GC6
HL4d_vs_LL	Sp_biased	GO:0010629	negative regulation of gene expression	BP	0.93047	323	51	38.88	1.31	VEL3, VIL4;VIL2, VEL1;VIN3;FRG2, CHR28;FRG1, CHR27;AtOZF1, TZF2, AtTZF2, OZF1;ATTZF1, TZF1, ATCTH;AtC3H49, AtOZF2, TZF3, AtTZF3, OZF2;MTSF1;bZIP44, AtbZIP44;BZIP11, ATB2, GBF6, AtbZIP11;SUO;no symbol available;SDG5, FIS1, MEA, EMB173;SWN, SDG10, EZA1;SOP1;SUVR5;SKI3, WAR1;ECT5;CHR3, SYD;EMB2793, AtTHO2, THO2;PINP1, CUV, PRP16, EMB3011, FEY;UBN1;UBN2;ZFN1, PNT1;ZFN3;APUM5, PUM5;APUM6, PUM6;PKDM7D, JMJ16;AIPP2, PHD3;PAIPP2, PHD2;SMEK1, PP4R3, PSY2L;NTP4;NTP5;CHA2, BRM, ATBRM, FFO3, CHR2;VCR;VCS;HAT3.1;PRHA;SMG7;AIPP1, EDM3;CPL3, ATCPL3;UPF2;RST1, CER13;SG1, IBM2, ASI1;ATHDA5, HDA05, HDA5;EMB76, SIN1, SUS1, ATDCL1, DCL1, ASU1, EMB60, CAF;NOT1;RRP44B, AtRRP44B, SOV;RRP44A, AtRRP44A, EMB2763;PEL2;PEL1;EMB1989, NRPB2, RPB2;RNR1, EMB2730, ATMTRNASEII;XRN4, ATXRN4, AIN1, EIN5;ATRM2;CHR12, ATCHR12;CHR23, AtCHR23;VIL1, VRN5;PDE346, MRL1;DNMT2, AtDNMT2, TRDMT1;UPF1, LBA1, ATUPF1;AtXRN3, XRN3;CCR4c;ISE2, EMB25, PDE317, 115J-4A;URT1
HL4d_vs_LL	Sp_biased	GO:0005789	endoplasmic reticulum membrane	CC	0.93104	226	22	26.83	0.82	PILS5;PILS7;EMB80, EMB1275, ATDEK1, DEK1;PAPP5, AtPP5, PP5;no symbol available;ATUTR2, UTR2;ICME-LIKE2;ATPCME, PCME, ICME;SETH2;CRT3, AtCRT3, EBS2, PSL1;ALG12, EBS4;EDR2;SUD1, CER9;ATBI1, ATBI-1, BI-1, BI1;TT3, M318, DFR;ATB5-A, CB5-E, ATCB5-E, B5 #2;AKT2, AKT3, AKT2/3, KT2/3;CTR1, SIS1, AtCTR1;ER-ANT1;SWEET1, AtSWEET1
HL4d_vs_LL	Sp_biased	GO:0001558	regulation of cell growth	BP	0.93197	90	13	10.83	1.2	KUA1, MYBH;TRM3, LNG4;LNG3, TRM4;AGL65;AGL94;AGL30;ATNRAMP6, NRAMP6;NRAMP2, ATNRAMP2;NRAMP1, ATNRAMP1, PMIT1;ATNRAMP5, NRAMP5;BCHA1, SPI;BCHA2;EMB80, EMB1275, ATDEK1, DEK1;CALS9, GSL10, gsl10, ATGSL10;MAPKKK6, MAP3KE2;MAP3KE1, MAPKKK7;HPS4, SAB;RAPTOR1B, ATRAPTOR1B, RAPTOR1;ATROPGEF1, ROPGEF1;TOR;OOP2, BLU1, ATCRY1, CRY1, HY4
HL4d_vs_LL	Sp_biased	GO:0008356	asymmetric cell division	BP	0.93243	25	2	3.01	0.66	BLJ;IDD4, IME, AtIDD4;emb1011, LNO1
HL4d_vs_LL	Sp_biased	GO:0051225	spindle assembly	BP	0.93244	34	3	4.09	0.73	RSW7;no symbol available;KINESIN-12E;SMG7
HL4d_vs_LL	Sp_biased	GO:0007140	male meiotic nuclear division	BP	0.93251	21	1	2.53	0.4	MEI1
HL4d_vs_LL	Sp_biased	GO:0000149	SNARE binding	MF	0.93333	55	4	6.61	0.61	ATVPS54, MTV17, VPS54;MIP2;ATG14b;PICALM1a
HL4d_vs_LL	Sp_biased	GO:0000987	cis-regulatory region sequence-specific DNA binding	MF	0.9346	179	12	21.53	0.56	LHY1, LHY;CCA1, AtCCA1;DF1;GT2, AT-GT2;AGL65;AGL94;AGL30;BLH4, SAW2;ERF104;NF-YB4;NF-YB5;no symbol available;BRF3, MEE65;BRF1;BRF2;ATH1;AtMYB4R1, MYB4R1;EDA29, BLH1;AT-HSFA5, HSFA5;BEL1
HL4d_vs_LL	Sp_biased	GO:0019199	transmembrane receptor protein kinase activity	MF	0.93484	36	3	4.33	0.69	no symbol available;IOS1;SIF3;SIF4;SIF1;SIF2;RHS6;SIRK, FRK1;MEE39;RHS16;ATCRE1, CRE1, WOL1, AHK4, WOL;AtLYK1, LYK1, AtCERK1, LYSM RLK1, CERK1
HL4d_vs_LL	Sp_biased	GO:0010162	seed dormancy process	BP	0.93525	44	3	5.3	0.57	HUB2;HUB1, RDO4;CHR12, ATCHR12;CHR23, AtCHR23
HL4d_vs_LL	Sp_biased	GO:0009055	electron transfer activity	MF	0.93561	62	5	7.46	0.67	SDH1-2;SDH1-1;AIR12;no symbol available;Araport11, DEG18;ETFALPHA;ETFQO;LFNR1, ATLFNR1, FNR1
HL4d_vs_LL	Sp_biased	GO:0043161	proteasome-mediated ubiquitin-dependent protein catabolic process	BP	0.93792	155	19	18.66	1.02	FBL6, EBF1;EBF2;no symbol available;SKP2A;ATSKP2;2, SKP2B;CRM1, ASA1, BIG, DOC1, TIR3, UMB1, LPR1;ICU13, AXR6, ATCUL1, CUL1, ETA1;SUD1, CER9;KAK, UPL3;GED1, PRT6;emb1441;emb1974;RAE1
HL4d_vs_LL	Sp_biased	GO:0000794	condensed nuclear chromosome	CC	0.938	23	2	2.73	0.73	ICU13, AXR6, ATCUL1, CUL1, ETA1;HEI10
HL4d_vs_LL	Sp_biased	GO:0005686	U2 snRNP	CC	0.93809	22	1	2.61	0.38	no symbol available
HL4d_vs_LL	Sp_biased	GO:0031463	Cul3-RING ubiquitin ligase complex	CC	0.93809	22	1	2.61	0.38	no symbol available
HL4d_vs_LL	Sp_biased	GO:0012505	endomembrane system	CC	0.93821	1795	226	213.08	1.06	no symbol available;WSD6;WSD7;WSD1;FOP1, WSD11;RD22, ATRD22;CHI2, SOB7, CYP72C1, SHK1;CYP72A7;CYP72A9;CYP72A10;CYP72A11;CYP72A13;CYP72A14;CYP72A15;UGT73C1;UGT73C2;UGT73C6;UGT73C5, DOGT1;UGT73D1;ATCSLA3, CSLA03, CSLA3, ATCSLA03;ATCSLA15, CSLA15;CSLA11, ATCSLA11;BR6OX2, CYP85A2;CYP85A1, ATBR6OX, BR6OX, BR6OX1;CYP71A26;CYP71A25;CYP71A24;CYP71A23;CYP71A22;CYP71A21;TRFL2;TRFL9, ATTBP2;TRP2, TRFL1, ATTRP2;TRFL4;TBP1, ATBP-1, ATBP1, ATTBP1, HPPBF-1;TRP1, ATTRP1;CESA9, CESA09;ATH-A, CESA2, ATCESA2;CESA5, MUM3;IXR2, PRC1, E112, CESA6;ATCAX5, CAX5;CAX2, atcax2;ATFAO3, FAO3;KCS2, DAISY;KCS20;ATCSLD6, CSLD6;CSLD3, KJK, RHD7, ATCSLD3;CSLD2, ATCSLD2;PICC;ARV1;ARV2;CeQORH;CEV1, IXR1, ELI1, ATH-B, CESA3, MRE1, ATCESA3;RRT1;VPT1, PHT5;1;PHT5;2;PHT5;3;CAC3;ATCSLG3, CSLG3;ATCSLG2, CSLG2;ATCSLG1, CSLG1;XI-15, ATXI-I, XI-I;ELP;AZI5;AIR1;FAB1D;MRP1, EST1, ABCC1, ATABCC1, ATMRP1;MRP13, ABCC12, ATMRP13;MRP12, ATMRP12, ABCC11;EST4, ATMRP2, MRP2, AtABCC2, ABCC2;ATGPT2, GPT2;GPT1, ATGPT1;AP2A1, alpha-ADR;ET2, MAS, GSL08, ATGSL08, GSL8, ATGSL8, CHOR;PILS5;PILS7;ATNRAMP6, NRAMP6;NRAMP2, ATNRAMP2;NRAMP1, ATNRAMP1, PMIT1;ATNRAMP5, NRAMP5;RHS17;SPS3F, AtSPSB, ATSPS3F, SPSB;EPS2;EPS3;ExAD;ECIP1, MRF3;MRF1;MEB1;TMT2;PBL38;PCRK1, PBL39;PCRK2, PBL40;ALDH3F1;HIR3;AtHIR1;AtHIR4, HIR4, HIR1, ATHIR1;BCHA1, SPI;BCHA2;P5CS1, ATP5CS;P5CS2;AtCHC2, CHC2;AtCHC1, CHC1, HAS1;ALIX;DRM1, DYL1, AtDRM1;DRM2, DAP2, AtDRM2;WIT2;WIT1;ATCSLC12, CSLC12;RWA4;RWA3;RWA1;SSL3;EMB80, EMB1275, ATDEK1, DEK1;RAY1;GC5;VPS60.1;VPS60.2;APUM5, PUM5;APUM6, PUM6;ATNCED1, ATCCD1, CCD1, NCED1;SHBY;CALS9, GSL10, gsl10, ATGSL10;GAUT3;CSLA09, CSLA9, ATCSLA9, RAT4, ATCSLA09;ATCSLA2, CSLA2, CSLA02, ATCSLA02;ACA4;ACA11;ATCRE1, CRE1, WOL1, AHK4, WOL;PHOT2, AtPHOT2, NPL1;TMN11;APD1;APD4;APD3;APD2;MyoB1;TNO1;EBS1, UGGT, PSL2;NISP;CYP84A1, FAH1, F5H;CYP84A4;ABS4, ZF14, BCD1, ZRZ;HPAT3;DRP2A, ADL6;AtVHP2;2, VHP2;2;VP2, AVP2, AVPL1, VHP2;1, AtVHP2;1;MANIB, MNS1;RCA;PAPP5, AtPP5, PP5;AGD4, VAL3;VAL2, AGD2;ATUTR2, UTR2;MIZ2, VAN7, EMB30, 112A-2A, GNOM, GN;MSR2, AtMSR2;AtMSR1, MSR1;alpha1-COP;SAMTL;ICME-LIKE2;ATPCME, PCME, ICME;SETH2;ALN, ATALN;ATCHS, CHS, TT4;FAAH, AtFAAH;ATRBL1, RBL1;RBL4, ATRBL4;CRT3, AtCRT3, EBS2, PSL1;PHO1, ATPHO1;ALG12, EBS4;PIT1;EIN4;ETR2;BEN1, MIN7, ATMIN7, BIG5;EDR2;SUD1, CER9;LCB1, ATLCB1, EMB2779, FBR11;COG1;ATBI1, ATBI-1, BI-1, BI1;STP7;BP80-3;3, VSR6, VSR3;3;VSR7, BP80-3;1, VSR3;1;SCPL45;scpl46;EDR1, ATEDR1;WBC12, ATWBC12, CER5, AtABCG12, ABCG12, D3;ABCG15;MAGL13;REN1;TT3, M318, DFR;CRLK1;HRD3A, EBS5;VPS26C;AP-3delta, PAT4, delta-ADR;CTEXP;REF8, CYP98A3;ATPAH1, PAH1;XBAT35;PGAP1;PAT2, WAT1, AP-3 beta;CLB1, SYT7, AtCLB, NTMC2TYPE4, NTMC2T4;ATVPS54, MTV17, VPS54;MTV11, AtVPS15, VPS15;gamma2-COP;EMB3012;AtCOPT5, COPT5;MIP2;ATCLC-D, CLC-D, CLCd, AtCLCd;EMB3142, EDS4;AtTRS130, CLUB, TRAPPC10, TRS130;PAT4;ATRBOHD, RBOHD, DELT1;ATB5-A, CB5-E, ATCB5-E, B5 #2;CYP78A5, KLU;CYP78A10;ATCSLC06, ATCSLC6, CSLC6, CSLC06;LACS4;PLA2-ALPHA, ATSPLA2-ALPHA;CSI1, POM2;Nemp_B, PNET2, PNET2_B;ZIP2, ATVPS41, ATVAM2, VAM2, VPS41;PPRT3, AtPPRT3;COG6;ATNHX5, NHX5;NHX6, ATNHX6;ATVPS34, VPS34, PI3K;PLAI;SOL1;VPS35B, LAZ4;KAM2, MTV12, SGR8, GRV2;ATLACS6, LACS6;ATCYSB, ATCYS6, CYSB;SPK1;AKT2, AKT3, AKT2/3, KT2/3;PRA1.H;KAKU4;CYCLASE1;CYCLASE2;CTR1, SIS1, AtCTR1;KEG;TRAPPC8, TRS85;GME;ALA2;OSCA1.8;ATSAC1, SAC1;ER-ANT1;NPC2;HMA7, AtHMP51, RAN1;PUT5;RTN20;AR2, ATR2;GDC-H1;GDCH;FBN2;VPS18;SWEET1, AtSWEET1;SNX4;VCL1, VPS16, EMB258, MAN;MAG4, GC6;DEI1, PAS1;CIP111;ATG14b;EXT-like, LIP5;ATPDAT, PDAT1, PDAT;gfs12;ATSBT6.1, S1P, ATS1P;MAN1;AtOxR;NPC1;ALA3;MON1;UTr7;HCF222;PICALM1a;UAH, ATAAH-2
HL4d_vs_LL	Sp_biased	GO:0006631	fatty acid metabolic process	BP	0.94005	199	31	23.95	1.29	no symbol available;4-CL8, 4CL8;ATLOX1, LOX1;KCS2, DAISY;KCS20;ATLOX3, LOX3;LOX4, ATLOX4;CYP74A, AOS, DDE2;CAC3;MYB30, ATMYB30;SNRK2-2, SPK-2-2, SRK2D, SNRK2.2;SNRK2.6, SRK2E, ATOST1, P44, SNRK2-6, OST1;SRK2I, SNRK2-3, SNRK2.3;LOX6, ATLOX6;ATACX3, ACX3;ACX6;AAE14;AT-ACC1, 115D-4A, ACC1, PAS3, EMB22, GSD1, SFR3, GK;ACC2;IBR3;PED3, CTS, AtABCD1, ABCD1, ACN2, PXA1;ATBI1, ATBI-1, BI-1, BI1;PMDH2;ACLB-2;PEX6;ETFALPHA;ATKAS2, FAB1, KAS2;LACS4;ATMFP2, MFP2;AIM1;PLAI;TED3, PEX2, ATPEX2;ATLACS6, LACS6;AAE16;AAE15;PKp3;PNC1, AtPNC1;AtPNC2, PNC2;DEI1, PAS1
HL4d_vs_LL	Sp_biased	GO:0098754	detoxification	BP	0.94027	65	9	7.82	1.15	UGT73C1;UGT73C2;no symbol available;UGT73C6;UGT73C5, DOGT1;UGT73D1;HMA4, ATHMA4;ATHMA2, HMA2;ATHMA3, HMA3;GLYI4;GLYI7;CAT1;CAT2;AtNIT2, NIT2;NIT1, ATNIT1, NITI;NIT3, AtNIT3;AtNIT4, NIT4;ATGPX8, GPX8, GPXL8;GPXL6, PHGPX, LSC803, ATGPX6, GPX6;ATHMA1, HMA1;DHAR3;CSD3
HL4d_vs_LL	Sp_biased	GO:0010099	regulation of photomorphogenesis	BP	0.94042	33	4	3.97	1.01	BBX4, ATCOL3, COL3;COL4, ATCOL4, BBX5;ATCOL5, COL5, BBX6;MYB30, ATMYB30;BBX28;BBX29;SPA1
HL4d_vs_LL	Sp_biased	GO:0015995	chlorophyll biosynthetic process	BP	0.94042	41	5	4.93	1.01	PAPP5, AtPP5, PP5;ATATM2, ATM2, ABCB24;ATATM1, ABCB23, ATM1;STA1, ATATM3, ATM3, ABCB25;AtACDO1, PGR6, ACDO1, ABC1K1;AtCLA1, DXS, CLA, DXPS2, DXS1, DEF, CLA1;BCM1
HL4d_vs_LL	Sp_biased	GO:0004683	calcium/calmodulin-dependent protein kinase activity	MF	0.94046	22	1	2.65	0.38	PEPKR1
HL4d_vs_LL	Sp_biased	GO:0010229	inflorescence development	BP	0.94058	26	2	3.13	0.64	CRM1, ASA1, BIG, DOC1, TIR3, UMB1, LPR1;ATMAPK3, ATMPK3, MPK3
HL4d_vs_LL	Sp_biased	GO:0051604	protein maturation	BP	0.94063	212	24	25.52	0.94	ARV1;ARV2;HSP70-16;GNAT6;PREP2, ATPREP2;ATZNMP, ATPREP1, PREP1;MAP2A;MAP2B;SETH2;EMB2423;APEM10, LON2;CRT3, AtCRT3, EBS2, PSL1;AtNAA70, GNAT4;no symbol available;ATJ1, AtDjB1;AEP3, GAMMAVPE, AtLEG gamma, GAMMA-VPE, LEG gamma;AtCOPT5, COPT5;MIP2;SOL1;GNAT7;DEI1, PAS1;ROF2, ATFKBP65, FKBP65;GNAT10
HL4d_vs_LL	Sp_biased	GO:0006270	DNA replication initiation	BP	0.94065	22	1	2.65	0.38	MEI1
HL4d_vs_LL	Sp_biased	GO:0042026	protein refolding	BP	0.94065	22	1	2.65	0.38	ATJ1, AtDjB1
HL4d_vs_LL	Sp_biased	GO:0046872	metal ion binding	MF	0.94076	437	55	52.55	1.05	WAK4;WAK5;WAK3;no symbol available;WAK1, PRO25, AtWAK1;WAK2;CHI2, SOB7, CYP72C1, SHK1;CYP72A7;CYP72A9;CYP72A10;CYP72A11;CYP72A13;CYP72A14;CYP72A15;RBCS1A;RBCS3B;DEG24, RBCS2B;RBCS1B;SVL2, GDPDL1;SNC4, GDPDL2;GPDL2, MRH5, SHV3, GDPDL3;GPDL1, GDPDL4, SVL1;CLO4, AtCLO4, PXG4;ATPAP8, PAP8;HUP29, PCO1;PCO2, HUP43;CML46;CAM4, ACAM-4;ACAM-1, CAM1, TCH1;PKP1, PKP-ALPHA;CML36;ACO1;CAT1;CAT2;KS, GA2, KS1, ATKS, ATKS1;ICDH;cICDH;SDH1-2;SDH1-1;AtLETM2, LETM2;AtLETM1, LETM1;AT-ACC1, 115D-4A, ACC1, PAS3, EMB22, GSD1, SFR3, GK;ACC2;HGML;GLX2-5;SAMTL;BRIZ1;ATHXK2, HXK2;GIN2, HXK1, ATHXK1;CRT3, AtCRT3, EBS2, PSL1;PIT1;emb1579, RSA1;PANB1, KPHMT1;PANB2;MCCB;ATHDA5, HDA05, HDA5;ETFALPHA;PPH1, TAP38;MICU;STM, SHMT1, SHM1;SHM2;HDA2;DELTA-OAT;PLA2-ALPHA, ATSPLA2-ALPHA;NAD-ME1;ALAAT2;MCCA;GSM2-LIKE;BCE2, DIN3, LTA1;ATCYSB, ATCYS6, CYSB;HMA7, AtHMP51, RAN1;PKp3;SLP1, AtSLP1;CuAO-zeta;EMB2454, BTS;ATHDA14, HDA14, AtHDAC14, HDAC14;ALDH12A1, P5CDH, ATP5CDH;HER2;CSD3;NAD-ME2;UAH, ATAAH-2
HL4d_vs_LL	Sp_biased	GO:0003755	peptidyl-prolyl cis-trans isomerase activity	MF	0.94146	36	2	4.33	0.46	DEI1, PAS1;ROF2, ATFKBP65, FKBP65
HL4d_vs_LL	Sp_biased	GO:0044183	protein folding chaperone	MF	0.94146	36	2	4.33	0.46	SMXL2;SMAX1;SAG15, ERD1, CLPD
HL4d_vs_LL	Sp_biased	GO:0009926	auxin polar transport	BP	0.94172	95	9	11.43	0.79	ATEXO70A1, EXO70A1;ATEXO70A2, EXO70A2;CRM1, ASA1, BIG, DOC1, TIR3, UMB1, LPR1;MIZ2, VAN7, EMB30, 112A-2A, GNOM, GN;ATCHS, CHS, TT4;BEN1, MIN7, ATMIN7, BIG5;PAM16, AtPAM16, MUSE5, TXR1;ATROPGEF1, ROPGEF1;AtGG2, AGG2;ALA3
HL4d_vs_LL	Sp_biased	GO:0008017	microtubule binding	MF	0.94357	129	11	15.51	0.71	TCS1;JUL1, CTL08;MREL57, CTL07;KCA1, KAC1;KCA2, KAC2;DRP2A, ADL6;MAP65-7;ATMAP65-6, MAP65-6;CSI1, POM2;ATCLASP, CLASP;GEM1, MOR1;no symbol available;NodGS;IQD19
HL4d_vs_LL	Sp_biased	GO:0007005	mitochondrion organization	BP	0.94513	105	7	12.64	0.55	MTSF1;GLR3.4, ATGLR3.4, GLUR3;GLR3.5, ATGLR3.5, GLR6;no symbol available;RRL;RPF7;ER-ANT1;RECG, RECG1
HL4d_vs_LL	Sp_biased	GO:0045259	proton-transporting ATP synthase complex	CC	0.94545	23	1	2.73	0.37	PDE334
HL4d_vs_LL	Sp_biased	GO:0031966	mitochondrial membrane	CC	0.94546	150	16	17.81	0.9	MTSF1;AtLETM2, LETM2;AtLETM1, LETM1;ATPUMP5, UCP5, DIC1;DIC2, UCP4;TTM2, AtTTM2;TTM1, AtTTM1;SAMTL;ATHXK2, HXK2;GIN2, HXK1, ATHXK1;no symbol available;PAM16, AtPAM16, MUSE5, TXR1;ATATM2, ATM2, ABCB24;ATATM1, ABCB23, ATM1;STA1, ATATM3, ATM3, ABCB25;MICU;ETFQO;ER-ANT1;NEET, At-NEET
HL4d_vs_LL	Sp_biased	GO:0016192	vesicle-mediated transport	BP	0.94727	345	52	41.53	1.25	ATEXO70H2, EXO70H2;EXO70H4, ATEXO70H4;EXO70H1, ATEXO70H1;ATEXO70H7, EXO70H7;AUXILIN-LIKE3;AUXILIN-LIKE2;AUXILIN-LIKE1;no symbol available;MLK2, AEL3, PPK3;AEL4, MLK1, PPK2;ATEXO70A1, EXO70A1;ATEXO70A2, EXO70A2;AP2A1, alpha-ADR;EPS2;EPS3;AtCHC2, CHC2;AtCHC1, CHC1, HAS1;ALIX;PLDZETA2, PDLZ2, PLDP2;PLDZ1, PLDZETA1, PLDP1, PLD ZETA 1;VPS60.1;VPS60.2;TNO1;JAC1, AUXILIN-LIKE6;DRP2A, ADL6;MLK3, PPK4, AEL1;MIZ2, VAN7, EMB30, 112A-2A, GNOM, GN;alpha1-COP;BEN1, MIN7, ATMIN7, BIG5;CKL2;ckl5;SEC5B;SEC5A;VPS26C;AP-3delta, PAT4, delta-ADR;PAT2, WAT1, AP-3 beta;ATVPS54, MTV17, VPS54;MTV11, AtVPS15, VPS15;gamma2-COP;MIP2;AtTRS130, CLUB, TRAPPC10, TRS130;SEC15B;ZIP2, ATVPS41, ATVAM2, VAM2, VPS41;COG6;ATVPS34, VPS34, PI3K;VPS35B, LAZ4;KAM2, MTV12, SGR8, GRV2;SPK1;PRA1.H;KEG;VPS18;LAZ1H1;VCL1, VPS16, EMB258, MAN;MAG4, GC6;AP-3 alpha;ATG14b;EXT-like, LIP5;gfs12;ALA3;MON1;LAZ1;PICALM1a
HL4d_vs_LL	Sp_biased	GO:0030163	protein catabolic process	BP	0.94729	371	47	44.65	1.05	FBL6, EBF1;EBF2;UPL1;UPL2;FTSH8;FTSH2, VAR2;no symbol available;ALIX;SKP2A;ATSKP2;2, SKP2B;FTSH1;FTSH5, VAR1;RKP;APD1;APD4;APD3;APD2;ARI2, ATARI2;CRM1, ASA1, BIG, DOC1, TIR3, UMB1, LPR1;ARI8, ATARI8;MANIB, MNS1;ICU13, AXR6, ATCUL1, CUL1, ETA1;CRT3, AtCRT3, EBS2, PSL1;ALG12, EBS4;SUD1, CER9;KAK, UPL3;HRD3A, EBS5;UPL6;XBAT35;GED1, PRT6;emb1441;ClpR1, SVR2, NCLPP5, CLPR1;UPL7;AtPARK13, PARK13, DEG14;CHYR1, AtRZPF34, RZPF34;emb1974;PA200;EMB2454, BTS;RAE1;FTSH11;FCLY;ADO3, FKF1;ATL58;ATL07;ATL59
HL4d_vs_LL	Sp_biased	GO:0006417	regulation of translation	BP	0.94743	64	9	7.7	1.17	bZIP44, AtbZIP44;BZIP11, ATB2, GBF6, AtbZIP11;SUO;no symbol available;ZFN1, PNT1;ZFN3;GCN2, ATGCN2;HCF107;cpLEPA;NOT1;CSP41A
HL4d_vs_LL	Sp_biased	GO:0005576	extracellular region	CC	0.94744	1618	185	192.06	0.96	no symbol available;IOS1;SIF3;SIF4;SIF1;SIF2;RHS6;SIRK, FRK1;MEE39;RHS16;WAK4;WAK5;WAK3;WAK1, PRO25, AtWAK1;WAK2;scpl18;scpl6;scpl3;scpl5;scpl2;scpl4;FPT1, SCPL12;SCPL11;SCPL13;SNG1, SCPL8;scpl10;SCPL9;SCPL7;scpl17;scpl16;scpl14;SCPL15;SNG2, SCPL19;scpl1;EGM1;SD1-13, RKS2, CBRLK1;RD22, ATRD22;BGLU11;RBCS1A;RBCS3B;DEG24, RBCS2B;RBCS1B;GulLO1, AtGulLO1;GulLO5, AtGulLO5;AtGulLO2, GulLO2;AtGulLO6, GulLO6;GulLO7, AtGulLO7;AtGulLO4, GulLO4;CYP71A26;CYP71A25;CYP71A24;CYP71A23;CYP71A22;CYP71A21;SVL2, GDPDL1;SNC4, GDPDL2;GPDL2, MRH5, SHV3, GDPDL3;GPDL1, GDPDL4, SVL1;ATAPA1, AtPaspA1, PaspA1, APA1;VEL3, VIL4;VIL2, VEL1;VIN3;OSCA1.3;osca1, OSCA1.1;CSC1, OSCA1.2;CLO4, AtCLO4, PXG4;EC1.2, DD45;EC1.3;EC1.4;DEG14;TRI;SAG13;ATFAO3, FAO3;ATPAP8, PAP8;ATCHITIV, CHIV, EP3, ATEP3;AtBG3, GNS3, BG3;BG1, GNS1;SBT1.9;ATBFRUCT1, CWI1, AtCWI1, ATCWINV1;GLR3.4, ATGLR3.4, GLUR3;GLR3.5, ATGLR3.5, GLR6;AtPME17, PME17;FTSH8;FTSH2, VAR2;SUO;LecRK-S.5;JP630, PG3, PGL1;PGL2, PG1;PGL3, PG2;ATEXO70A1, EXO70A1;ATEXO70A2, EXO70A2;CYP75B1, TT7, D501;BGAL1;BGAL2;BGAL12;BGAL4;AtPCR2, PCR2;PCR1, AtPCR1;AthA1-1, BDX, BIIDXI;DGR2;GOX2;GOX1;SGC;GLUS, FD-GOGAT, GLS1, GLU1;ELP;AZI5;AIR1;AtGUS2, GUS2;AtGUS1, GUS1;CEP14;KUP10;KUP11;ATKUP9, KUP9, HAK9, KT9;FBA1, AtFBA1;AtFBA2, FBA2;ExAD;ACO1;PREP2, ATPREP2;ATZNMP, ATPREP1, PREP1;AtEAF1B;AtEAF1A;BSL2;BSL3;HAK1;ICDH;cICDH;RD19, RD19A;MWL1;MWL-2;GC5;GLDP2, AtGLDP2;GLDP1, AtGLDP1;CPY, SCPL49;AtNIT2, NIT2;NIT1, ATNIT1, NITI;NIT3, AtNIT3;AtNIT4, NIT4;GAUT3;PLIP2;PLIP3;ATSCO1/CPEF-G, ATSCO1, SCO1;GER1, GLP1, ATGER1;GER3, GLP3A, ATGER3, GLP3, GLP3B;AtLYK1, LYK1, AtCERK1, LYSM RLK1, CERK1;BAM9, BMY3;WEB2, PMI2;PMI15;AIR12;Araport11, DEG18;SCPL34;DRP2A, ADL6;GLDT;RXW8;RCA;AALP, SAG2, ALP;AT-BETA-AMY, ATBETA-AMY, BMY1, RAM1, BAM5;MOS1;STP1, ATSTP1;STP12;MAGL9;MAGL12;AO;GAPA-2;GAPA, GAPA1, GAPA-1;LBR-1;ATACX3, ACX3;ACX6;ICME-LIKE2;ATPCME, PCME, ICME;AtCXE16, CXE16;TOP2;OOP, TOP1;RUBY;GOXL3;CRT3, AtCRT3, EBS2, PSL1;CCR3, ATCRR3;PDLP6;PDLP7;AtLYK5, LYK5;HPS4, SAB;SGAT, AGT, AGT1;EIN4;ETR2;CAMTA6;CAMTA5;APE2;PMDH2;GLN2, GS2, ATGSL1;SCPL45;scpl46;REC1, FLL2;ATPGMP, PGM, PGM1, STF1;NOT1;AtcathB2;AtcathB3;DSI-1VOC, ATDSI-1VOC;ATCDC5, ATMYBCDC5, CDC5;SDP;SEC5B;SEC5A;HPR, ATHPR1;scpl40;RLK4;CtpA;AEP3, GAMMAVPE, AtLEG gamma, GAMMA-VPE, LEG gamma;STM, SHMT1, SHM1;SHM2;YAK1;NADP-MDH;PLA2-ALPHA, ATSPLA2-ALPHA;REC3;SEC15B;HEXO1, ATHEX2;KUP5;AtKUP7, KUP7;MCCA;ZIP2, ATVPS41, ATVAM2, VAM2, VPS41;GSM2-LIKE;ABC1K14;SOL1;HOZ;ATCYSB, ATCYS6, CYSB;SBPASE;CtpC;ATPPOX, PPOX, PDX3;LFNR1, ATLFNR1, FNR1;PRX40;GH9A4, AtGH9A4;PUP3, PAP26, ATPAP26;scpl29;CRK3;GAPB;BMY9, BAM2;VPS18;SWEET1, AtSWEET1;AOR;PRK;ATAMY3, AMY3;BAGP1;CSP41A;ATSBT6.1, S1P, ATS1P;SCC4;FCLY;AHK3, HK3;HCF222;QRT1;ATCYSA, CYSA, FL3-27;ACD31.2, ACD32.1;ASPR1;CXXS1, ATCXXS1
HL4d_vs_LL	Sp_biased	GO:0046906	tetrapyrrole binding	MF	0.94752	55	6	6.61	0.91	CHI2, SOB7, CYP72C1, SHK1;CYP72A7;CYP72A9;CYP72A10;CYP72A11;CYP72A13;CYP72A14;CYP72A15;CAT1;CAT2;PAPP5, AtPP5, PP5;ATB5-A, CB5-E, ATCB5-E, B5 #2;HOZ;SOUL4
HL4d_vs_LL	Sp_biased	GO:0010187	negative regulation of seed germination	BP	0.9478	23	1	2.77	0.36	SPT;ALC
HL4d_vs_LL	Sp_biased	GO:0005525	GTP binding	MF	0.94825	84	6	10.1	0.59	no symbol available;eIF5B1;ATSCO1/CPEF-G, ATSCO1, SCO1;rsgA, emb1688;Obg A-2, CPSAR1, ATOBGL, OBGL, OBGC, EMB3138, EMB269, ATOBGC;EngA-1, DER, emb2738;Hflx
HL4d_vs_LL	Sp_biased	GO:0005507	copper ion binding	MF	0.94831	116	9	13.95	0.65	RBCS1A;RBCS3B;DEG24, RBCS2B;RBCS1B;ACO1;ICDH;cICDH;ETFALPHA;ALAAT2;HMA7, AtHMP51, RAN1;CuAO-zeta;no symbol available;CSD3
HL4d_vs_LL	Sp_biased	GO:0003777	microtubule motor activity	MF	0.95395	33	2	3.97	0.5	RSW7;no symbol available
HL4d_vs_LL	Sp_biased	GO:0051302	regulation of cell division	BP	0.95399	66	7	7.94	0.88	SOK3;SKP2A;ATSKP2;2, SKP2B;MAPKKK6, MAP3KE2;MAP3KE1, MAPKKK7;HUB1, RDO4;CTR1, SIS1, AtCTR1;CRL, CAA33;ATCLASP, CLASP
HL4d_vs_LL	Sp_biased	GO:0007030	Golgi organization	BP	0.95404	28	2	3.37	0.59	COG6;MAG4, GC6
HL4d_vs_LL	Sp_biased	GO:0007018	microtubule-based movement	BP	0.9541	24	1	2.89	0.35	no symbol available
HL4d_vs_LL	Sp_biased	GO:0009742	brassinosteroid mediated signaling pathway	BP	0.95752	58	5	6.98	0.72	YUC9;YUC3;YUC7;CKRC2, YUC8;YUC5, SUPER1;IWS1, ATIWS1, HNI9;TOR;LAZ1H1;LAZ1
HL4d_vs_LL	Sp_biased	GO:0010043	response to zinc ion	BP	0.95753	42	3	5.06	0.59	HMA4, ATHMA4;ATHMA2, HMA2;ATHMA3, HMA3;ICDH;cICDH;ATHMA1, HMA1
HL4d_vs_LL	Sp_biased	GO:0009561	megagametogenesis	BP	0.95775	72	5	8.67	0.58	BR6OX2, CYP85A2;CYP85A1, ATBR6OX, BR6OX, BR6OX1;IQM4;AtIQM1, IQM1, EDA39;SSRP1, HMG, ATHMG, NFD;NRPC2;EDA29, BLH1
HL4d_vs_LL	Sp_biased	GO:0042644	chloroplast nucleoid	CC	0.95935	53	3	6.29	0.48	PTAC8, PSI-P, PSAP, CURT1B, TMP14;PTAC5;HCF145, PPP1
HL4d_vs_LL	Sp_biased	GO:0006906	vesicle fusion	BP	0.95937	37	5	4.45	1.12	TNO1;BEN1, MIN7, ATMIN7, BIG5;ZIP2, ATVPS41, ATVAM2, VAM2, VPS41;MAG4, GC6;ATG14b
HL4d_vs_LL	Sp_biased	GO:0008134	transcription factor binding	MF	0.95945	46	4	5.53	0.72	no symbol available;BRF3, MEE65;BRF1;BRF2;BBX28;BBX29;GA4, ATGA3OX1, GA3OX1;GA4H, GA3OX2, ATGA3OX2;RGD3, CHA16, BTAF1, ATBTAF1, CHR16
HL4d_vs_LL	Sp_biased	GO:0001708	cell fate specification	BP	0.95963	33	2	3.97	0.5	OBE4, TTA2;EMB80, EMB1275, ATDEK1, DEK1
HL4d_vs_LL	Sp_biased	GO:0045492	xylan biosynthetic process	BP	0.95964	25	1	3.01	0.33	RWA4;RWA3;RWA1
HL4d_vs_LL	Sp_biased	GO:0045926	negative regulation of growth	BP	0.95964	25	1	3.01	0.33	AUXILIN-LIKE3;AUXILIN-LIKE2;AUXILIN-LIKE1
HL4d_vs_LL	Sp_biased	GO:0004842	ubiquitin-protein transferase activity	MF	0.96062	277	39	33.31	1.17	PUB33;no symbol available;UPL1;UPL2;AtRING1B, AtBMI1B, ATDRIP1, DRIP1;BMI1A, DRIP2, AtDRIP2;JUL1, CTL08;MREL57, CTL07;SKP2A;ATSKP2;2, SKP2B;RKP;APD1;APD4;APD3;APD2;ARI2, ATARI2;CRM1, ASA1, BIG, DOC1, TIR3, UMB1, LPR1;AtPUB4, PUB4;ARI8, ATARI8;HUB2;BRIZ1;TEAR1, CTL01;TEAR2, CTL02;PIT1;SUD1, CER9;KAK, UPL3;NLA, SYG1, BAH1;ATPUB18, PUB18;AtPUB19, PUB19;UPL6;XBAT35;GED1, PRT6;HEI10;TED3, PEX2, ATPEX2;BRIZ2;HUB1, RDO4;UPL7;KEG;CHYR1, AtRZPF34, RZPF34;emb1974;EMB2454, BTS;XBAT33;PUB49, ATPUB49;ATL58;ATL07;ATL59
HL4d_vs_LL	Sp_biased	GO:0015629	actin cytoskeleton	CC	0.96227	47	9	5.58	1.61	XI-15, ATXI-I, XI-I;AtFIM3;FIM2, FIM5;XIB, XI-B, ATXIB, XI-8;ATXIG, XIG;XIH, ATXIH;XI-6, ATMYA2, XI-2, MYA2;XIC, ATXIC;ATXIE, XIE;ATMYOS3, XI-16, XIJ, ATXIJ, MYA3;ATVIIIB, VIIIB;ATM4, ATMYOS1, ATM2;ATVLN4, VLN4;AtCPB, CPB;THRUMIN1;VLN3, ATVLN3
HL4d_vs_LL	Sp_biased	GO:0003700	DNA-binding transcription factor activity	MF	0.96384	912	86	109.68	0.78	BLJ;IDD4, IME, AtIDD4;ERF71, AtERF71, HRE2;ATMYB13, ATMYBLFGN, MYB13;MYB14, ATMYB14, MYB14AT;BBX4, ATCOL3, COL3;COL4, ATCOL4, BBX5;ATCOL5, COL5, BBX6;NGA1;NGA2;KUA1, MYBH;WRKY26;LHY1, LHY;CCA1, AtCCA1;ERF1B, AtERF#092, ERF1;AtOZF1, TZF2, AtTZF2, OZF1;ATTZF1, TZF1, ATCTH;AtC3H49, AtOZF2, TZF3, AtTZF3, OZF2;DF1;GT2, AT-GT2;LOV1, AtLOV1, NAC035, ANAC035, ANAC034;AGL65;AGL94;AGL30;BLH4, SAW2;RAP2.12, ERF74;RAP2.2;FDP, BZIP27, ATBZIP27;FD-1, atbzip14, FD;bZIP44, AtbZIP44;BZIP11, ATB2, GBF6, AtbZIP11;SR1, CAMTA3;EICBP.B, CAMTA1;CAMTA2;RR14, ARR14;no symbol available;PIF3, PAP3, POC1;ERF104;CBP60c;CBP60b;MYB30, ATMYB30;SHY2, IAA3;IAA2;AXR5, IAA1;IAA4, ATAUX2-11;WOX11;WOX12;SL5, HULK1;ART1, HUA2;AtRAV1, RAV1, EDF4;AtRAV2, EDF2, TEM2, RAP2.8, RAV2;SPL13, SPL13A;SPL13B, SPL13;AHL5;AHL12;AHL9;AHL11;NF-YB4;NF-YB5;WRKY41, AtWRKY41;ATWRKY53, WRKY53;WRKY30, ATWRKY30;FBR6, SPL14, ATSPL14, SPL1R2;SUVR5;bZIP63, AtbZIP63, BZO2H3;NAC046, anac046;ANAC087;AtHB23, HB23;ATHB13;ARF1;AtEIL1, EIL1;AtEIN3, EIN3;EIL4;SIG1, SIGA, SIGB, SIG2, RPOD1;HAT9;HAT22, ABIG1;BBX28;BBX29;HB4, ATHB-4, ATHB4;HAT3;ATHB2, ATHB-2, HAT4, HB-2;HAT1, JAB;HAT2;GT-1;SSRP1, HMG, ATHMG, NFD;ATH1;AtWRKY20, WRKY20;ERF041, TINY2;EEL, ATBZIP12, DPBF4;DPBF3, AREB3;CBP60e;CBP60f;AtARF2, ARF2, ARF1-BP, ORE14, HSS;VAL3;HB18, ATHB18;ATHB17, ATHB-17, HB17;CBP60a;HAT3.1;PRHA;AtMYB4R1, MYB4R1;GATA26;GATA27;BBR/BPC6, ATBPC6, BPC6;ATWRKY55, WRKY55;TRP;EDA29, BLH1;AtGBF1, GBF1;PAT1;CAMTA6;CAMTA5;AtJUB1, ANAC042, JUB1, NAC042;IAA5, AUX2-27, ATAUX2-27;SHY1, IAA6;IAA19, MSG2;SPT;ALC;APRR7, PRR7;ATCDC5, ATMYBCDC5, CDC5;COL16, BBX15;BBX14;SIGE, ATSIG5, SIG5;RLT2;AT-HSFA5, HSFA5;SIZ1;SIG3, SIGC;LD;gammaMYB2;BEL1;SCL1;SOLDAT8, ATSIG6, SIGF, SIG6;A-PTF-1, PTF1, bHLHb1, TCP13, TFPD
HL4d_vs_LL	Sp_biased	GO:0008289	lipid binding	MF	0.96394	155	22	18.64	1.18	CHI2, SOB7, CYP72C1, SHK1;CYP72A7;CYP72A9;CYP72A10;CYP72A11;CYP72A13;CYP72A14;CYP72A15;EPS2;EPS3;PLDBETA, PLDBETA1;PLDBETA2;PHGAP1;PHGAP2;no symbol available;LBR-1;ATX2, SDG30;ATX1, SDG27;ATACX3, ACX3;ACX6;FYVE4;FBN3a;FBN3b;EDR2;REN1;AtNPC1 - 1;AtNPC1-2;ATG2, ATATG2, PEUP1;CLB1, SYT7, AtCLB, NTMC2TYPE4, NTMC2T4;PLA2-ALPHA, ATSPLA2-ALPHA;SNX4;ATG8C;PICALM1a
HL4d_vs_LL	Sp_biased	GO:0016628	oxidoreductase activity, acting on the CH-CH group of donors, NAD or NADP as acceptor	MF	0.96423	36	4	4.33	0.92	no symbol available;AER, AT-AER;BAN;AOR
HL4d_vs_LL	Sp_biased	GO:0016538	cyclin-dependent protein serine/threonine kinase regulator activity	MF	0.96433	30	2	3.61	0.55	CYCT1;4;no symbol available;RCY1, CYCL1, ATRCY1, MOS12
HL4d_vs_LL	Sp_biased	GO:0009960	endosperm development	BP	0.96439	32	3	3.85	0.78	no symbol available;IOS1;SIF3;SIF4;SIF1;SIF2;RHS6;SIRK, FRK1;MEE39;RHS16;SDG5, FIS1, MEA, EMB173;SWN, SDG10, EZA1;EMB80, EMB1275, ATDEK1, DEK1
HL4d_vs_LL	Sp_biased	GO:0004521	RNA endonuclease activity	MF	0.96442	48	3	5.77	0.52	RNEE/G, RNE;NUZ, TRZ1;EMB76, SIN1, SUS1, ATDCL1, DCL1, ASU1, EMB60, CAF
HL4d_vs_LL	Sp_biased	GO:0030154	cell differentiation	BP	0.96609	539	59	64.88	0.91	CXE18, AtCXE18;WAX2, FLP1, CER3, YRE;SVL2, GDPDL1;SNC4, GDPDL2;GPDL2, MRH5, SHV3, GDPDL3;GPDL1, GDPDL4, SVL1;IQM4;AtIQM1, IQM1, EDA39;DF1;GT2, AT-GT2;ATCSLD6, CSLD6;CSLD3, KJK, RHD7, ATCSLD3;CSLD2, ATCSLD2;AGL65;AGL94;AGL30;JMJ26;JMJ29;ABIL2;ABIL3;ATEXO70A1, EXO70A1;ATEXO70A2, EXO70A2;TCS1;AtFIM3;FIM2, FIM5;SL5, HULK1;ART1, HUA2;XIB, XI-B, ATXIB, XI-8;ATXIG, XIG;XIH, ATXIH;XI-6, ATMYA2, XI-2, MYA2;ATNRAMP6, NRAMP6;NRAMP2, ATNRAMP2;NRAMP1, ATNRAMP1, PMIT1;ATNRAMP5, NRAMP5;ATOBGM, TRM32;DAU1, TRM16;no symbol available;DUF569;CROLIN1;ExAD;AtHB23, HB23;ATHB13;OBE4, TTA2;BCHA1, SPI;BCHA2;PINP1, CUV, PRP16, EMB3011, FEY;XIC, ATXIC;ATXIE, XIE;ATMYOS3, XI-16, XIJ, ATXIJ, MYA3;EMB80, EMB1275, ATDEK1, DEK1;SSRP1, HMG, ATHMG, NFD;CALS9, GSL10, gsl10, ATGSL10;TNO1;CYCT1;4;MUM4, ATRHM2, RHM2, ATMUM4;RHM1, ATRHM1, ROL1;RHM3, ATRHM3;MIZ2, VAN7, EMB30, 112A-2A, GNOM, GN;IBR3;SETH2;SECA1, AGY1, AtcpSecA;ATVLN4, VLN4;ATWRKY55, WRKY55;TRP;EDA29, BLH1;ATGR1, GR1;PI-4KBETA2, PI4KBETA2;PI4KBETA1, PI-4KBETA1;ERU, CAP1;ENO1;KAK, UPL3;REN1;SEC5B;SEC5A;VPS26C;IEN1, AtSFR6, YID1, MED16, GLH2, SFR6;NMNAT, AtNMNAT;PAT4;ATROPGEF1, ROPGEF1;SEC15B;COG6;ITB1, ATSCAR2, SCAR2, DIS3, WAVE4;VCL1, VPS16, EMB258, MAN;DEI1, PAS1;ATXR3, SDG2;A-PTF-1, PTF1, bHLHb1, TCP13, TFPD;ALA3;IQD19;UTr7
HL4d_vs_LL	Sp_biased	GO:0009739	response to gibberellin	BP	0.96882	109	10	13.12	0.76	no symbol available;MLK2, AEL3, PPK3;AEL4, MLK1, PPK2;PIF3, PAP3, POC1;AthA1-1, BDX, BIIDXI;DGR2;AtHB23, HB23;ATHB13;KS, GA2, KS1, ATKS, ATKS1;SNRK2-2, SPK-2-2, SRK2D, SNRK2.2;SNRK2.6, SRK2E, ATOST1, P44, SNRK2-6, OST1;SRK2I, SNRK2-3, SNRK2.3;GA4, ATGA3OX1, GA3OX1;GA4H, GA3OX2, ATGA3OX2;TPR4, WSIP2;ATWRKY55, WRKY55;TRP;TIP1;1, GAMMA-TIP, GAMMA-TIP1
HL4d_vs_LL	Sp_biased	GO:0003924	GTPase activity	MF	0.96924	102	7	12.27	0.57	no symbol available;eIF5B1;DRP2A, ADL6;EF-1alpha;rsgA, emb1688;SVR3;Obg A-2, CPSAR1, ATOBGL, OBGL, OBGC, EMB3138, EMB269, ATOBGC;EMB1705, QQT1, GPN2
HL4d_vs_LL	Sp_biased	GO:0009834	plant-type secondary cell wall biogenesis	BP	0.96937	62	4	7.46	0.54	CEV1, IXR1, ELI1, ATH-B, CESA3, MRE1, ATCESA3;ATEXO70A1, EXO70A1;ATEXO70A2, EXO70A2;RWA4;RWA3;RWA1;OOP2, BLU1, ATCRY1, CRY1, HY4
HL4d_vs_LL	Sp_biased	GO:0005759	mitochondrial matrix	CC	0.97059	104	7	12.35	0.57	IVD, IVDH, ATIVD;AtSRT2, SRT2;STM, SHMT1, SHM1;SHM2;no symbol available;CLPX;CCR4c;EMB9, ATDFA, DFA, GLA1, 79A
HL4d_vs_LL	Sp_biased	GO:0051082	unfolded protein binding	MF	0.97158	56	3	6.73	0.45	EBS1, UGGT, PSL2;no symbol available;ATJ1, AtDjB1
HL4d_vs_LL	Sp_biased	GO:0006406	mRNA export from nucleus	BP	0.97255	28	1	3.37	0.3	EMB2793, AtTHO2, THO2
HL4d_vs_LL	Sp_biased	GO:0006499	N-terminal protein myristoylation	BP	0.97255	28	1	3.37	0.3	ATF2KP, FKFBP, F2KP
HL4d_vs_LL	Sp_biased	GO:0010257	NADH dehydrogenase complex assembly	BP	0.97255	28	1	3.37	0.3	no symbol available
HL4d_vs_LL	Sp_biased	GO:0005319	lipid transporter activity	MF	0.97571	71	7	8.54	0.82	no symbol available;SHBY;COF1, WBC11, DSO, ATWBC11, AtABCG11, ABCG11;PED3, CTS, AtABCD1, ABCD1, ACN2, PXA1;AtNPC1 - 1;AtNPC1-2;ALA2;ALA3
HL4d_vs_LL	Sp_biased	GO:0003730	mRNA 3'-UTR binding	MF	0.97576	29	1	3.49	0.29	CCR4c
HL4d_vs_LL	Sp_biased	GO:0007131	reciprocal meiotic recombination	BP	0.97582	65	6	7.82	0.77	MEI1, PRD1, AtPRD1;MER3, RCK;FANCM, At-FANCM;no symbol available;MEI1;HEI10;ISE2, EMB25, PDE317, 115J-4A
HL4d_vs_LL	Sp_biased	GO:0005739	mitochondrion	CC	0.97658	2970	316	352.55	0.9	ORF119;no symbol available;WSD6;WSD7;WSD1;FOP1, WSD11;PPR1;RFL2;RPF8;RPF1;AtPPR-AC, PPR-AC;RPF2;PPR2, RFL8, NG1, AtNG1;RFL9, RPF4;RPF3;RPF6;PPR4;PPR3;RFL24;ATABCG40, ABCG40, PDR12, ATPDR12;CHI2, SOB7, CYP72C1, SHK1;CYP72A7;CYP72A9;CYP72A10;CYP72A11;CYP72A13;CYP72A14;CYP72A15;RBCS1A;RBCS3B;DEG24, RBCS2B;RBCS1B;ASG7;GulLO1, AtGulLO1;GulLO5, AtGulLO5;AtGulLO2, GulLO2;AtGulLO6, GulLO6;GulLO7, AtGulLO7;AtGulLO4, GulLO4;LURP1;BR6OX2, CYP85A2;CYP85A1, ATBR6OX, BR6OX, BR6OX1;CYP71A26;CYP71A25;CYP71A24;CYP71A23;CYP71A22;CYP71A21;SVL2, GDPDL1;SNC4, GDPDL2;GPDL2, MRH5, SHV3, GDPDL3;GPDL1, GDPDL4, SVL1;LYM2, LYP1, CL-1;MEE15;4-CL8, 4CL8;DEG14;TRI;SAG13;AtBG3, GNS3, BG3;BG1, GNS1;MTSF1;CYP74A, AOS, DDE2;GLR3.4, ATGLR3.4, GLUR3;GLR3.5, ATGLR3.5, GLR6;LEA2, LEA3, AtLEA3;SAG21, AtLEA5, LEA38;DI21, ATDI21;UPL1;UPL2;ARV1;ARV2;LecRK-S.5;GLUS, FD-GOGAT, GLS1, GLU1;TPS11, ATTPSB, ATTPS11;CP5;ATPAO1, PAO1, APAO;ET2, MAS, GSL08, ATGSL08, GSL8, ATGSL8, CHOR;CAM4, ACAM-4;ACAM-1, CAM1, TCH1;AIN1, PLATZ1;PLATZ2;DUF569;CROLIN1;GNAT6;FBA1, AtFBA1;AtFBA2, FBA2;IVD, IVDH, ATIVD;AtHIR1;AtHIR4, HIR4, HIR1, ATHIR1;ACO1;CAT1;CAT2;PREP2, ATPREP2;ATZNMP, ATPREP1, PREP1;P5CS1, ATP5CS;P5CS2;FAN1;RIPK, PBL14;ICDH;cICDH;eIF5B1;SDH1-2;SDH1-1;GLDP2, AtGLDP2;GLDP1, AtGLDP1;PBCP, AtPP2C26;PXN, APEM3, PMP38;HKT1, HKT1;1, ATHKT1;INB2B;CALS9, GSL10, gsl10, ATGSL10;TMN11;E1A1;BCHB;ATSCO1/CPEF-G, ATSCO1, SCO1;AtLETM2, LETM2;AtLETM1, LETM1;EBS1, UGGT, PSL2;GER1, GLP1, ATGER1;GER3, GLP3A, ATGER3, GLP3, GLP3B;AtPCBER1, PCBER1;GLYK;NISP;ATPUMP5, UCP5, DIC1;DIC2, UCP4;PGRL1B;PGR5-LIKE A;CYP84A1, FAH1, F5H;CYP84A4;AtSRT2, SRT2;ABCB10, PGP10;ABCB2, PGP2;JAC1, AUXILIN-LIKE6;ATGPX8, GPX8, GPXL8;GPXL6, PHGPX, LSC803, ATGPX6, GPX6;GAD2;GAD3;GAD4;GAD, AtGAD1, GAD1;SCPL34;SUS2, EMB177, EMB33, PRP8, EMB14;GLDT;MUM4, ATRHM2, RHM2, ATMUM4;RHM1, ATRHM1, ROL1;RHM3, ATRHM3;ERD5, PDH1, ATPOX, PRO1, PRODH, AT-POX, ATPDH;PDH2;nMAT3;CI51, NDUFV1;PP2C74;CBP60a;SHY3, ATKT2, KT2, KUP2, ATKUP2, TRK2;DVL10, RTFL12;MAGL9;MAGL12;AOX1D;TTM2, AtTTM2;TTM1, AtTTM1;AAE14;alpha1-COP;AtCGLD11, BFA3, CGLD11;HGML;GLX2-5;SAMTL;OXR6;OXR3;IBR3;ptlpd1, LPD1;LpxK, AtLpxK;EDD1, EDD;LDL3;PEC1;PEC2;TOP2;OOP, TOP1;MEE61, PPO2, HEMG2;APEM10, LON2;RPP30, GAF1, AtRPP30;UMAMIT34;YSL8;YSL7;PDE321, YSL5;ATWRKY55, WRKY55;TRP;ATHXK2, HXK2;GIN2, HXK1, ATHXK1;M3Kdelta7;SIS8, M3Kdelta6;NUDT12, atnudt12;ATNUDX13, ATNUDT13, NUDX13;PHO1, ATPHO1;ANTR1, PHT4;1;RRL;GWD, GWD1, SOP1, SOP, SEX1;MAP65-7;ATMAP65-6, MAP65-6;ALDH2B7, ALDH2B;ALDH2B4, ALDH2A, ALDH2;IDAP1, HDP1;EMB2788;NdhV;SGAT, AGT, AGT1;AtNAA70, GNAT4;EMB2654;VQ18;VQ26;PANB1, KPHMT1;PANB2;EDR2;SDH, LKR, LKR/SDH;MCCB;d-LDH;DFR1;PDS5A, PDS5, AtPDS5A;ORG1, FBN11;AtGRF9, GRF9;APRR7, PRR7;KUP6;KUP8;GLN2, GS2, ATGSL1;CYP707A4;FC1, ATFC-I, FC-I;OXR1;RPF7;NLA, SYG1, BAH1;CAT9;WAPL1, AtWAPL1;AtWAPL2, WAPL2;ATJ1, AtDjB1;NQR;ALATS, ACD;ETFALPHA;NAP10, ATNAP10, AtCCMA, ABCI1;HPR, ATHPR1;SPPA1, SPPA;ATKAS2, FAB1, KAS2;SKIP;AtPPR66L, PPR_66;REF8, CYP98A3;RPH1;PGAP1;PAM16, AtPAM16, MUSE5, TXR1;CtpA;ATATM2, ATM2, ABCB24;ATATM1, ABCB23, ATM1;STA1, ATATM3, ATM3, ABCB25;BFA2;MICU;STM, SHMT1, SHM1;SHM2;RNR1, EMB2730, ATMTRNASEII;Obg A-2, CPSAR1, ATOBGL, OBGL, OBGC, EMB3138, EMB269, ATOBGC;SIGE, ATSIG5, SIG5;DELTA-OAT;NADP-MDH;PLL5;PLL4;PLL2;FC2, FC-II, ATFC-II;MEF21;Nemp_B, PNET2, PNET2_B;NAD-ME1;ALAAT2;PSD2;MCCA;PPRT3, AtPPRT3;EMB260, EMB2421;emb1011, LNO1;CDSP32, TRXL1, ATCDSP32;PSBR;BAC2, ATMBAC2;EMB2761;ftsh4, AtFtsH4;emb1381;ETFQO;COX10;HUB1, RDO4;BCE2, DIN3, LTA1;SZL1, AtLCY, LYC;PDS2, ATHST, HST;COQ6;LPE1;KEA3, ATKEA3;AKT2, AKT3, AKT2/3, KT2/3;IM1, IM, PTOX;EMB263, EMB1030, EMB86;AtPARK13, PARK13, DEG14;SPP;ATPPOX, PPOX, PDX3;ER-ANT1;CFM3A, ATCFM3A;CRK3;CLPX;GDC-H1;GDCH;CCR4c;ABO5;ABC1K3;RECG, RECG1;ATCLASP, CLASP;PNC1, AtPNC1;AtPNC2, PNC2;CIP111;SLO3;EMB2369;MTM1, ATMTM1;ATHDA14, HDA14, AtHDAC14, HDAC14;HCF145, PPP1;ABAR, CHLH, GUN5, CCH, CCH1;CRY3;RTS3, IREG3, ATIREG3, MAR1, FPN3;EMB9, ATDFA, DFA, GLA1, 79A;DCC1;NEET, At-NEET;FTSH11;ALDH12A1, P5CDH, ATP5CDH;PEX14, AtPED2, ATPEX14, PED2;HER2;ATG8C;NAD-ME2;GSM2, TRA2;PICALM1a
HL4d_vs_LL	Sp_biased	GO:0005543	phospholipid binding	MF	0.97837	107	16	12.87	1.24	EPS2;EPS3;PLDBETA, PLDBETA1;PLDBETA2;PHGAP1;PHGAP2;no symbol available;ATX2, SDG30;ATX1, SDG27;FYVE4;FBN3a;FBN3b;EDR2;REN1;ATG2, ATATG2, PEUP1;SNX4;ATG8C;PICALM1a
HL4d_vs_LL	Sp_biased	GO:0001510	RNA methylation	BP	0.97876	53	4	6.38	0.63	VIR, EMB2016;no symbol available;TGS1
HL4d_vs_LL	Sp_biased	GO:0016226	iron-sulfur cluster assembly	BP	0.97878	30	1	3.61	0.28	LAF6, ATABC1, ABC1, ABCI8, ATNAP1
HL4d_vs_LL	Sp_biased	GO:0070013	intracellular organelle lumen	CC	0.97889	883	77	104.82	0.73	BBX4, ATCOL3, COL3;COL4, ATCOL4, BBX5;ATCOL5, COL5, BBX6;VEL3, VIL4;VIL2, VEL1;VIN3;JMJ26;JMJ29;TAF4B, TAF4;SOP1;IVD, IVDH, ATIVD;no symbol available;ATSIN3, SNL3, SIN3;SNL4;EMB2793, AtTHO2, THO2;OBE1;OBE2;ELM2;UBN1;UBN2;SSRP1, HMG, ATHMG, NFD;INB2B;SIZ1, ATSIZ1;SMEK1, PP4R3, PSY2L;AtSRT2, SRT2;DOT2, MDF;CYCT1;4;NERD;NRPB1, RNA_POL_II_LS, RPB1, RNA_POL_II_LSRNA_POL_II_LS;FIPS5, FIP1[V], ATFIPS5, FIP1, ATFIP1[V];HY3, PHYB, OOP1;PHYD;PHYE;ATX2, SDG30;ATX1, SDG27;CRWN2, LINC2;CRWN3, LINC3;MAPKKK6, MAP3KE2;MAP3KE1, MAPKKK7;ptlpd1, LPD1;ATUBP26, SUP32, UBP26;ICU13, AXR6, ATCUL1, CUL1, ETA1;BBR/BPC6, ATBPC6, BPC6;APEM10, LON2;RPP30, GAF1, AtRPP30;IDAP1, HDP1;EMB2788;TAF2;UPF2;POP1;INO80, ATINO80;ATHDA5, HDA05, HDA5;SPA1;EMB76, SIN1, SUS1, ATDCL1, DCL1, ASU1, EMB60, CAF;SKIP;RRP44A, AtRRP44A, EMB2763;ALY3, ATALY3;EMB1989, NRPB2, RPB2;PPH1, TAP38;BFA2;STM, SHMT1, SHM1;SHM2;HDA2;ATMFP2, MFP2;PHH1, FHA, CRY2, AT-PHH1, ATCRY2;FB, GI;ATPEX7, PEX7;CCG, MEE12;HEI10;PHL;ELF7;ATMBD9, MBD9;VIR, EMB2016;chr13, SRCAP, PIE1;VIL1, VRN5;TOP1BETA, TOP1;VIP4;CLPX;OOP2, BLU1, ATCRY1, CRY1, HY4;CCR4c;ELF8, NRF2, VIP6;ATHDA14, HDA14, AtHDAC14, HDAC14;EMB9, ATDFA, DFA, GLA1, 79A;MAN1;PUB49, ATPUB49
HL4d_vs_LL	Sp_biased	GO:0016301	kinase activity	MF	0.97944	688	99	82.74	1.2	no symbol available;IOS1;SIF3;SIF4;SIF1;SIF2;RHS6;SIRK, FRK1;MEE39;RHS16;WAK4;WAK5;WAK3;WAK1, PRO25, AtWAK1;WAK2;EGM1;SD1-13, RKS2, CBRLK1;NILR2;SVL2, GDPDL1;SNC4, GDPDL2;GPDL2, MRH5, SHV3, GDPDL3;GPDL1, GDPDL4, SVL1;MLK2, AEL3, PPK3;AEL4, MLK1, PPK2;WNK7;ATWNK6, ZIK5, WNK6;MyoB15;MyoB13;STY46;FAB1D;SnRK3.2, CIPK2;PKS2, SNRK3.8, SIP1, CIPK10;PBL38;PCRK1, PBL39;PCRK2, PBL40;abc1k7, SIA1, AtSIA1;HAK1;ATATM, PIG1, ATM;RIPK, PBL14;SnRK3.16, CIPK1;GCN2, ATGCN2;SNRK2-2, SPK-2-2, SRK2D, SNRK2.2;SNRK2.6, SRK2E, ATOST1, P44, SNRK2-6, OST1;SRK2I, SNRK2-3, SNRK2.3;ATCRE1, CRE1, WOL1, AHK4, WOL;PHOT2, AtPHOT2, NPL1;ATMAP4K ALPHA1;GLYK;AtLYK1, LYK1, AtCERK1, LYSM RLK1, CERK1;AME3;CDKG2;MLK3, PPK4, AEL1;BRL1;BRL3;HY3, PHYB, OOP1;PHYD;PHYE;UBDK GAMMA 7, ATPI4K GAMMA 7, PI4K GAMMA 7;MAPKKK6, MAP3KE2;MAP3KE1, MAPKKK7;LpxK, AtLpxK;ATMPK17, MPK17;ATHXK2, HXK2;GIN2, HXK1, ATHXK1;M3Kdelta7;SIS8, M3Kdelta6;CCR3, ATCRR3;ERL2;ERL1;AtLYK5, LYK5;GWD, GWD1, SOP1, SOP, SEX1;ATDGK5, DGK5;EIN4;ETR2;NADK1, ATNADK-1;PI-4KBETA2, PI4KBETA2;PI4KBETA1, PI-4KBETA1;ORG1, FBN11;PBL32, Kin3;ERU, CAP1;CKL2;ckl5;EDR1, ATEDR1;RPT1, PHOT1, JK224, NPH1;CRLK1;ATRNL, ZYG3, AtRLG1, RLG1, RNL;PEPKR1;CSK;RLK4;RP1, ATRP1;MTV11, AtVPS15, VPS15;AtACDO1, PGR6, ACDO1, ABC1K1;STN8;YAK1;SIP4, PKS5, SNRK3.22, CIPK11;SnRK3.19, CIPK22;ATSR1, SnRK3.15, ATCIPK14, PKS24, CIPK14, SR1;ATNADK2, NADK2;TOR;ATVPS34, VPS34, PI3K;STN7;ATATH8;CTR1, SIS1, AtCTR1;VTE5;KEG;ATGWD3, OK1, PWD;OSA1, ATH13, ATOSA1, abc1k8, ATATH13;MPK16;UCK2, UKL2;UCK1, ATUK/UPRT1, UK/UPRT1, UKL1;AHK2, HK2;IREH1;CRK3;OOP2, BLU1, ATCRY1, CRY1, HY4;LLR3, MLLR3;ATF2KP, FKFBP, F2KP;ABC1K3;ATPANK2, PANK2;ATMAPK3, ATMPK3, MPK3;AHK3, HK3
HL4d_vs_LL	Sp_biased	GO:0009625	response to insect	BP	0.98018	46	2	5.54	0.36	ATLOX3, LOX3;LOX4, ATLOX4;LEA2, LEA3, AtLEA3;SAG21, AtLEA5, LEA38;DI21, ATDI21
HL4d_vs_LL	Sp_biased	GO:0030674	protein-macromolecule adaptor activity	MF	0.98095	295	48	35.48	1.35	no symbol available;HAC12;PCAT2, ATHAC1, ATHPCAT2, HAC1;HAC5, ATHPCAT4;SR1, CAMTA3;EICBP.B, CAMTA1;CAMTA2;JMJ26;JMJ29;AP2A1, alpha-ADR;SLK3;SLK1;SLK2;EPCR2;BBX28;BBX29;ATSIN3, SNL3, SIN3;SNL4;PRE2;SIZ1, ATSIZ1;TPL, WSIP1;TPR1;AIPP2, PHD3;PAIPP2, PHD2;TPR4, WSIP2;RTP5;ATX2, SDG30;ATX1, SDG27;MED13, GCT, MAB2;ICU13, AXR6, ATCUL1, CUL1, ETA1;ATRX, CHR20;emb1579, RSA1;VQ18;VQ26;CAMTA6;CAMTA5;EPCR1;CABIN1;ATBI1, ATBI-1, BI-1, BI1;DUO3;MEI1;RAPTOR1B, ATRAPTOR1B, RAPTOR1;ATG2, ATATG2, PEUP1;IEN1, AtSFR6, YID1, MED16, GLH2, SFR6;SEU;ZIP2, ATVPS41, ATVAM2, VAM2, VPS41;AP4E;PHL;VPS35B, LAZ4;OOP2, BLU1, ATCRY1, CRY1, HY4;VPS18;SWP, ATMED14, MED14;PRP40C, ATPRP40C, PRP40, CA150;SRT1
HL4d_vs_LL	Sp_biased	GO:0006605	protein targeting	BP	0.98129	132	14	15.89	0.88	TNO1;APEM10, LON2;BP80-3;3, VSR6, VSR3;3;VSR7, BP80-3;1, VSR3;1;AP-3delta, PAT4, delta-ADR;PAM16, AtPAM16, MUSE5, TXR1;MTV11, AtVPS15, VPS15;PAT4;ZIP2, ATVPS41, ATVAM2, VAM2, VPS41;SECA2, ANU1;ATPEX7, PEX7;KAM2, MTV12, SGR8, GRV2;NBR1, AtNBR1;gfs12;PEX14, AtPED2, ATPEX14, PED2
HL4d_vs_LL	Sp_biased	GO:0009567	double fertilization forming a zygote and endosperm	BP	0.98134	39	2	4.69	0.43	EC1.2, DD45;EC1.3;EC1.4;PGA2, APG2, UNE3, TATC
HL4d_vs_LL	Sp_biased	GO:0000070	mitotic sister chromatid segregation	BP	0.98136	42	2	5.06	0.4	RSW7;no symbol available;WAPL1, AtWAPL1;AtWAPL2, WAPL2
HL4d_vs_LL	Sp_biased	GO:0000278	mitotic cell cycle	BP	0.98151	188	17	22.63	0.75	CESA9, CESA09;ATH-A, CESA2, ATCESA2;CESA5, MUM3;IXR2, PRC1, E112, CESA6;ATCSLD6, CSLD6;CSLD3, KJK, RHD7, ATCSLD3;CSLD2, ATCSLD2;CEV1, IXR1, ELI1, ATH-B, CESA3, MRE1, ATCESA3;ATCSLG3, CSLG3;ATCSLG2, CSLG2;ATCSLG1, CSLG1;CALS9, GSL10, gsl10, ATGSL10;APD1;APD4;APD3;APD2;RSW7;no symbol available;PHGAP1;PHGAP2;REN1;WAPL1, AtWAPL1;AtWAPL2, WAPL2;MEI1;CSI1, POM2;HUB1, RDO4;EMB2773, ATSCC2, SCC2;ATCLASP, CLASP;GEM1, MOR1
HL4d_vs_LL	Sp_biased	GO:0003743	translation initiation factor activity	MF	0.98213	47	2	5.65	0.35	no symbol available;eIF5B1;FUG1
HL4d_vs_LL	Sp_biased	GO:0016705	oxidoreductase activity, acting on paired donors, with incorporation or reduction of molecular oxygen	MF	0.98347	149	16	17.92	0.89	CHI2, SOB7, CYP72C1, SHK1;CYP72A7;CYP72A9;CYP72A10;CYP72A11;CYP72A13;CYP72A14;CYP72A15;BR6OX2, CYP85A2;CYP85A1, ATBR6OX, BR6OX, BR6OX1;CYP75B1, TT7, D501;CYP93D1;YUC9;YUC3;YUC7;CKRC2, YUC8;YUC5, SUPER1;PKDM7D, JMJ16;GA4, ATGA3OX1, GA3OX1;GA4H, GA3OX2, ATGA3OX2;no symbol available;LDOX, TT18, TDS4, ANS;GA2OX1, ATGA2OX1;DIN11;PHD3, JMJ18;CYP707A4;REF8, CYP98A3;ELF6;EMB260, EMB2421;LOS6, NPQ2, ZEP, ABA1, ATABA1, ATZEP, IBS3
HL4d_vs_LL	Sp_biased	GO:0006355	regulation of DNA-templated transcription	BP	0.98353	1179	142	141.91	1	no symbol available;BLJ;IDD4, IME, AtIDD4;ERF71, AtERF71, HRE2;HAC12;PCAT2, ATHAC1, ATHPCAT2, HAC1;HAC5, ATHPCAT4;ATMYB13, ATMYBLFGN, MYB13;MYB14, ATMYB14, MYB14AT;BBX4, ATCOL3, COL3;COL4, ATCOL4, BBX5;ATCOL5, COL5, BBX6;NGA1;NGA2;KUA1, MYBH;WRKY26;LHY1, LHY;CCA1, AtCCA1;ERF1B, AtERF#092, ERF1;AtOZF1, TZF2, AtTZF2, OZF1;ATTZF1, TZF1, ATCTH;AtC3H49, AtOZF2, TZF3, AtTZF3, OZF2;DF1;GT2, AT-GT2;LOV1, AtLOV1, NAC035, ANAC035, ANAC034;AGL65;AGL94;AGL30;BLH4, SAW2;RAP2.12, ERF74;RAP2.2;FDP, BZIP27, ATBZIP27;FD-1, atbzip14, FD;bZIP44, AtbZIP44;BZIP11, ATB2, GBF6, AtbZIP11;SR1, CAMTA3;EICBP.B, CAMTA1;CAMTA2;RR14, ARR14;ATBET10, GTE11, BET10;GTE8;BET9, ATBET9, GTE9;PIF3, PAP3, POC1;JMJ26;JMJ29;ERF104;SHY2, IAA3;IAA2;AXR5, IAA1;IAA4, ATAUX2-11;SDG5, FIS1, MEA, EMB173;SWN, SDG10, EZA1;AtRAV1, RAV1, EDF4;AtRAV2, EDF2, TEM2, RAP2.8, RAV2;SPL13, SPL13A;SPL13B, SPL13;NF-YB4;NF-YB5;WRKY41, AtWRKY41;ATWRKY53, WRKY53;WRKY30, ATWRKY30;SLK3;SLK1;SLK2;FBR6, SPL14, ATSPL14, SPL1R2;bZIP63, AtbZIP63, BZO2H3;NAC046, anac046;ANAC087;AtHB23, HB23;ATHB13;ARF1;AtEIL1, EIL1;AtEIN3, EIN3;EIL4;SIG1, SIGA, SIGB, SIG2, RPOD1;EPCR2;HAT9;HAT22, ABIG1;BBX28;BBX29;ATSIN3, SNL3, SIN3;SNL4;CHR3, SYD;HB4, ATHB-4, ATHB4;HAT3;ATHB2, ATHB-2, HAT4, HB-2;HAT1, JAB;HAT2;GT-1;PRE2;HAG01, HAT1, HAC3, HAG1, BGT, GCN5;ATH1;AtWRKY20, WRKY20;ERF041, TINY2;EEL, ATBZIP12, DPBF4;DPBF3, AREB3;TPL, WSIP1;TPR1;PKDM7D, JMJ16;IWS1, ATIWS1, HNI9;AIPP2, PHD3;PAIPP2, PHD2;PWR;COR28, HUP41;COR27;TPR4, WSIP2;AtARF2, ARF2, ARF1-BP, ORE14, HSS;CYCT1;4;CHA2, BRM, ATBRM, FFO3, CHR2;VAL3;HB18, ATHB18;ATHB17, ATHB-17, HB17;HY3, PHYB, OOP1;PHYD;PHYE;HAT3.1;PRHA;ATX2, SDG30;ATX1, SDG27;MED13, GCT, MAB2;ERD15, CID1, LSR1;AtMYB4R1, MYB4R1;GATA26;GATA27;MAF1;DDP2;PTM, DDP1;ATWRKY55, WRKY55;TRP;EDA29, BLH1;AtGBF1, GBF1;PAT1;emb1579, RSA1;VQ18;VQ26;CAMTA6;CAMTA5;INO80, ATINO80;PTAC5;EPCR1;CABIN1;ORG1, FBN11;AtJUB1, ANAC042, JUB1, NAC042;IAA5, AUX2-27, ATAUX2-27;SHY1, IAA6;IAA19, MSG2;AtGRF9, GRF9;SPT;ALC;APRR7, PRR7;PHD3, JMJ18;ATCDC5, ATMYBCDC5, CDC5;COL16, BBX15;BBX14;DUO3;SKIP;RCY1, CYCL1, ATRCY1, MOS12;ALY3, ATALY3;CLB1, SYT7, AtCLB, NTMC2TYPE4, NTMC2T4;IEN1, AtSFR6, YID1, MED16, GLH2, SFR6;BFA2;SIGE, ATSIG5, SIG5;RLT2;AT-HSFA5, HSFA5;SEU;ELF6;FB, GI;TOR;PHL;CLI186, LAZ2, EFS, SDG8, CCR1, ASHH2;ATMBD9, MBD9;CHR12, ATCHR12;CHR23, AtCHR23;SIG3, SIGC;LD;SRFR1, SRFR3;VIP4;gammaMYB2;BEL1;SCL1;ELF8, NRF2, VIP6;SOLDAT8, ATSIG6, SIGF, SIG6;SWP, ATMED14, MED14;CSP41A;SRT1;A-PTF-1, PTF1, bHLHb1, TCP13, TFPD;ADO3, FKF1
HL4d_vs_LL	Sp_biased	GO:0010584	pollen exine formation	BP	0.98359	32	1	3.85	0.26	4CL3
HL4d_vs_LL	Sp_biased	GO:0019760	glucosinolate metabolic process	BP	0.98379	79	3	9.51	0.32	DF1;GT2, AT-GT2;AtNIT2, NIT2;NIT1, ATNIT1, NITI;NIT3, AtNIT3;AtNIT4, NIT4;IIL1, ATLEUC1
HL4d_vs_LL	Sp_biased	GO:0005643	nuclear pore	CC	0.98459	35	2	4.15	0.48	no symbol available;CTEXP
HL4d_vs_LL	Sp_biased	GO:0008047	enzyme activator activity	MF	0.98525	106	16	12.75	1.25	GLUS, FD-GOGAT, GLS1, GLU1;no symbol available;SMEK1, PP4R3, PSY2L;CYCT1;4;PHGAP1;PHGAP2;RCA;AALP, SAG2, ALP;AGD4, VAL3;VAL2, AGD2;RabGAP22;REN1;PA200
HL4d_vs_LL	Sp_biased	GO:0003723	RNA binding	MF	0.98544	1281	161	154.05	1.05	PPR1;RFL2;RPF8;RPF1;no symbol available;AtPPR-AC, PPR-AC;RPF2;PPR2, RFL8, NG1, AtNG1;RFL9, RPF4;RPF3;RPF6;PPR4;PPR3;RFL24;RD22, ATRD22;RBCS1A;RBCS3B;DEG24, RBCS2B;RBCS1B;AML4, ML4;ML1, AML1;AtOZF1, TZF2, AtTZF2, OZF1;ATTZF1, TZF1, ATCTH;AtC3H49, AtOZF2, TZF3, AtTZF3, OZF2;NTP2;NTP7;NTP8;MTSF1;SR45a;CID7;AtPCR2, PCR2;PCR1, AtPCR1;GOX2;GOX1;GLUS, FD-GOGAT, GLS1, GLU1;SDG5, FIS1, MEA, EMB173;SWN, SDG10, EZA1;FBA1, AtFBA1;AtFBA2, FBA2;TKL2;AtTKL1, TKL1;ECIP1, MRF3;MRF1;NTP6;ACO1;AtCHC2, CHC2;AtCHC1, CHC1, HAS1;ECT5;EMB2793, AtTHO2, THO2;FTSH1;FTSH5, VAR1;PINP1, CUV, PRP16, EMB3011, FEY;RPS12, RPS12C;RPS12B, RPS12;eIF5B1;GLDP2, AtGLDP2;GLDP1, AtGLDP1;ZFN1, PNT1;ZFN3;APUM5, PUM5;APUM6, PUM6;AtNIT2, NIT2;NIT1, ATNIT1, NITI;NIT3, AtNIT3;AtNIT4, NIT4;GCN2, ATGCN2;APUM4, PUM4;ATSCO1/CPEF-G, ATSCO1, SCO1;SMEK1, PP4R3, PSY2L;SUA;GLDT;ATPRP40A, PRP40A;EMB1611, MEE22, UMB;RCA;VCR;VCS;MOS1;RS6, DIN10;FIPS5, FIP1[V], ATFIPS5, FIP1, ATFIP1[V];GAPA-2;GAPA, GAPA1, GAPA-1;rsgA, emb1688;emb2076;ATVLN4, VLN4;PGR3;SMG7;EMB976, PDM4;RPP30, GAF1, AtRPP30;ABCF5;GWD, GWD1, SOP1, SOP, SEX1;SMP1;SGAT, AGT, AGT1;UPF2;EMB2654;HCF107;IRR;SG1, IBM2, ASI1;AML5, ML5;GLN2, GS2, ATGSL1;REC1, FLL2;RPT1, PHOT1, JK224, NPH1;cpLEPA;RPF7;EMB76, SIN1, SUS1, ATDCL1, DCL1, ASU1, EMB60, CAF;ATRNL, ZYG3, AtRLG1, RLG1, RNL;SDP;HCF173;HPR, ATHPR1;SKIP;AtPPR66L, PPR_66;CTEXP;SRRP1;BFA2;STM, SHMT1, SHM1;SHM2;SVR3;CRS1, ATCRS1;Obg A-2, CPSAR1, ATOBGL, OBGL, OBGC, EMB3138, EMB269, ATOBGC;EXA1;emb1441;REC3;REC2;ABO6;XRN4, ATXRN4, AIN1, EIN5;ClpR1, SVR2, NCLPP5, CLPR1;PSBR;EngA-1, DER, emb2738;LPE1;CBE1;emb2726;PDE334;PDE346, MRL1;RRC1;SPP;UPF1, LBA1, ATUPF1;APO2, emb1629;Hflx;BRR2c;LFNR1, ATLFNR1, FNR1;CFM3A, ATCFM3A;GAPB;AtXRN3, XRN3;CCR4c;FUG1;CYP59, ATCYP59;ISE2, EMB25, PDE317, 115J-4A;URT1;CFM2, ATCFM2;CRM3, HCF152;RIK;VLN3, ATVLN3;CSP41A;TPP2;HCF145, PPP1;ABAR, CHLH, GUN5, CCH, CCH1;CRY3;EMB1006, ECD2
HL4d_vs_LL	Sp_biased	GO:0016462	pyrophosphatase activity	MF	0.98544	270	31	32.47	0.95	MDN1, AtMDN1;CHR3, SYD;FTSH1;FTSH5, VAR1;no symbol available;eIF5B1;DRP2A, ADL6;EF-1alpha;TTM2, AtTTM2;TTM1, AtTTM1;rsgA, emb1688;NUDT12, atnudt12;ATNUDX13, ATNUDT13, NUDX13;ATRX, CHR20;INO80, ATINO80;PEX6;CHR5;SVR3;Obg A-2, CPSAR1, ATOBGL, OBGL, OBGC, EMB3138, EMB269, ATOBGC;chr13, SRCAP, PIE1;BRP1;RGD3, CHA16, BTAF1, ATBTAF1, CHR16;ATHMA1, HMA1;EMB1705, QQT1, GPN2;CLPX;CIP111;CHR4, PKR1;SAG15, ERD1, CLPD;APG6, AtCLPB3, CLPB3, CLPB-P
HL4d_vs_LL	Sp_biased	GO:0006487	protein N-linked glycosylation	BP	0.98557	33	1	3.97	0.25	ALG12, EBS4
HL4d_vs_LL	Sp_biased	GO:0033612	receptor serine/threonine kinase binding	MF	0.98725	34	1	4.09	0.24	ERL2;ERL1
HL4d_vs_LL	Sp_biased	GO:0046910	pectinesterase inhibitor activity	MF	0.98725	34	1	4.09	0.24	AtPME17, PME17
HL4d_vs_LL	Sp_biased	GO:0019761	glucosinolate biosynthetic process	BP	0.98731	34	1	4.09	0.24	IIL1, ATLEUC1
HL4d_vs_LL	Sp_biased	GO:0022626	cytosolic ribosome	CC	0.98926	163	11	19.35	0.57	RBCS1A;RBCS3B;DEG24, RBCS2B;RBCS1B;GOX2;GOX1;FBA1, AtFBA1;AtFBA2, FBA2;CAT1;CAT2;GLDT;GLN2, GS2, ATGSL1;PEL2;PEL1;STM, SHMT1, SHM1;SHM2;MCCA;no symbol available;TPP2
HL4d_vs_LL	Sp_biased	GO:0005874	microtubule	CC	0.98963	145	11	17.21	0.64	CESA9, CESA09;ATH-A, CESA2, ATCESA2;CESA5, MUM3;IXR2, PRC1, E112, CESA6;TCS1;AR791;RSW7;no symbol available;DRP2A, ADL6;CSI1, POM2;AIR9;EMB1705, QQT1, GPN2;ATCLASP, CLASP;GEM1, MOR1
HL4d_vs_LL	Sp_biased	GO:0000978	RNA polymerase II cis-regulatory region sequence-specific DNA binding	MF	0.99068	129	8	15.51	0.52	AGL65;AGL94;AGL30;BLH4, SAW2;NF-YB4;NF-YB5;ATH1;AtMYB4R1, MYB4R1;EDA29, BLH1;AT-HSFA5, HSFA5;BEL1
HL4d_vs_LL	Sp_biased	GO:0006261	DNA-templated DNA replication	BP	0.99148	106	6	12.76	0.47	EMB80, EMB1275, ATDEK1, DEK1;EMB1611, MEE22, UMB;no symbol available;KAK, UPL3;DAR1;MEI1
HL4d_vs_LL	Sp_biased	GO:0019843	rRNA binding	MF	0.9918	54	2	6.49	0.31	rsgA, emb1688;no symbol available;SDP
HL4d_vs_LL	Sp_biased	GO:0038023	signaling receptor activity	MF	0.99221	109	16	13.11	1.22	no symbol available;IOS1;SIF3;SIF4;SIF1;SIF2;RHS6;SIRK, FRK1;MEE39;RHS16;GLR2.9, ATGLR2.9;GLR2.8, ATGLR2.8;ATGLR2.7, GLR2.7;GLR3.4, ATGLR3.4, GLUR3;GLR3.5, ATGLR3.5, GLR6;ATCRE1, CRE1, WOL1, AHK4, WOL;PHOT2, AtPHOT2, NPL1;GER1, GLP1, ATGER1;GER3, GLP3A, ATGER3, GLP3, GLP3B;AtLYK1, LYK1, AtCERK1, LYSM RLK1, CERK1;BRL1;BRL3;HY3, PHYB, OOP1;PHYD;PHYE;EIN4;ETR2;RPT1, PHOT1, JK224, NPH1;PHH1, FHA, CRY2, AT-PHH1, ATCRY2;AHK2, HK2;OOP2, BLU1, ATCRY1, CRY1, HY4;AHK3, HK3;ADO3, FKF1
HL4d_vs_LL	Sp_biased	GO:0009073	aromatic amino acid family biosynthetic process	BP	0.9924	40	2	4.81	0.42	ATCM2, CM2;emb1997, ADCS
HL4d_vs_LL	Sp_biased	GO:0006606	protein import into nucleus	BP	0.99242	38	1	4.57	0.22	no symbol available
HL4d_vs_LL	Sp_biased	GO:0000226	microtubule cytoskeleton organization	BP	0.99248	148	12	17.81	0.67	CESA9, CESA09;ATH-A, CESA2, ATCESA2;CESA5, MUM3;IXR2, PRC1, E112, CESA6;TCS1;TNO1;RSW7;no symbol available;KINESIN-12E;SMG7;MAP65-7;ATMAP65-6, MAP65-6;CSI1, POM2;SPK1;ATCLASP, CLASP;GEM1, MOR1
HL4d_vs_LL	Sp_biased	GO:0016310	phosphorylation	BP	0.99248	340	47	40.92	1.15	no symbol available;IOS1;SIF3;SIF4;SIF1;SIF2;RHS6;SIRK, FRK1;MEE39;RHS16;WAK4;WAK5;WAK3;WAK1, PRO25, AtWAK1;WAK2;EGM1;SD1-13, RKS2, CBRLK1;NILR2;MLK2, AEL3, PPK3;AEL4, MLK1, PPK2;WNK7;ATWNK6, ZIK5, WNK6;MyoB15;MyoB13;STY46;PBL38;PCRK1, PBL39;PCRK2, PBL40;HAK1;RIPK, PBL14;GCN2, ATGCN2;SNRK2-2, SPK-2-2, SRK2D, SNRK2.2;SNRK2.6, SRK2E, ATOST1, P44, SNRK2-6, OST1;SRK2I, SNRK2-3, SNRK2.3;ATCRE1, CRE1, WOL1, AHK4, WOL;PHOT2, AtPHOT2, NPL1;AtLYK1, LYK1, AtCERK1, LYSM RLK1, CERK1;IGI1, PERK12, AtPERK12;PERK13, RHS10, AtPERK13;AME3;CDKG2;MLK3, PPK4, AEL1;BRL1;BRL3;UBDK GAMMA 7, ATPI4K GAMMA 7, PI4K GAMMA 7;MAPKKK6, MAP3KE2;MAP3KE1, MAPKKK7;ATMPK17, MPK17;TOT3, MAP4K4;NADK1, ATNADK-1;CKL2;ckl5;EDR1, ATEDR1;RPT1, PHOT1, JK224, NPH1;PEPKR1;CSK;RLK4;YAK1;SIP4, PKS5, SNRK3.22, CIPK11;SnRK3.19, CIPK22;ATSR1, SnRK3.15, ATCIPK14, PKS24, CIPK14, SR1;CTR1, SIS1, AtCTR1;ATGWD3, OK1, PWD;IREH1;CRK3;OOP2, BLU1, ATCRY1, CRY1, HY4;ATMAPK3, ATMPK3, MPK3
HL4d_vs_LL	Sp_biased	GO:0016706	2-oxoglutarate-dependent dioxygenase activity	MF	0.99402	56	7	6.73	1.04	PKDM7D, JMJ16;GA4, ATGA3OX1, GA3OX1;GA4H, GA3OX2, ATGA3OX2;no symbol available;LDOX, TT18, TDS4, ANS;GA2OX1, ATGA2OX1;DIN11;PHD3, JMJ18;ELF6
HL4d_vs_LL	Sp_biased	GO:0006612	protein targeting to membrane	BP	0.99414	40	1	4.81	0.21	PAT4
HL4d_vs_LL	Sp_biased	GO:0045271	respiratory chain complex I	CC	0.99428	58	2	6.88	0.29	CI51, NDUFV1;STM, SHMT1, SHM1;SHM2
HL4d_vs_LL	Sp_biased	GO:0009827	plant-type cell wall modification	BP	0.99632	61	2	7.34	0.27	JP630, PG3, PGL1;PGL2, PG1;PGL3, PG2;BGAL1;BGAL2;BGAL12;BGAL4
HL4d_vs_LL	Sp_biased	GO:0006457	protein folding	BP	0.99744	135	7	16.25	0.43	HSP70-16;EMB2423;CRT3, AtCRT3, EBS2, PSL1;ATJ1, AtDjB1;no symbol available;DEI1, PAS1;ROF2, ATFKBP65, FKBP65
HL4d_vs_LL	Sp_biased	GO:0000138	Golgi trans cisterna	CC	0.99926	76	2	9.02	0.22	HPAT3;ATCSLC06, ATCSLC6, CSLC6, CSLC06
HL4d_vs_LL	Sp_biased	GO:0006412	translation	BP	0.99961	333	29	40.08	0.72	bZIP44, AtbZIP44;BZIP11, ATB2, GBF6, AtbZIP11;SUO;no symbol available;RPS12, RPS12C;RPS12B, RPS12;eIF5B1;ZFN1, PNT1;ZFN3;GCN2, ATGCN2;EF-1alpha;EDD1, EDD;PGR3;HCF107;cpLEPA;NOT1;HCF173;ALATS, ACD;PEL2;PEL1;emb1441;EMB2761;LPE1;emb2726;EMB263, EMB1030, EMB86;UPF1, LBA1, ATUPF1;FUG1;CSP41A;EMB2369
HL4d_vs_LL	Sp_biased	GO:0009505	plant-type cell wall	CC	0.99967	404	28	47.96	0.58	WAK4;WAK5;WAK3;no symbol available;WAK1, PRO25, AtWAK1;WAK2;RBCS1A;RBCS3B;DEG24, RBCS2B;RBCS1B;GulLO1, AtGulLO1;GulLO5, AtGulLO5;AtGulLO2, GulLO2;AtGulLO6, GulLO6;GulLO7, AtGulLO7;AtGulLO4, GulLO4;ATCHITIV, CHIV, EP3, ATEP3;AtBG3, GNS3, BG3;BG1, GNS1;ATBFRUCT1, CWI1, AtCWI1, ATCWINV1;JP630, PG3, PGL1;PGL2, PG1;PGL3, PG2;BGAL1;BGAL2;BGAL12;BGAL4;AthA1-1, BDX, BIIDXI;DGR2;AtFIM3;FIM2, FIM5;AtGUS2, GUS2;AtGUS1, GUS1;CAT1;CAT2;SDR2;SDR1;SDH1-2;SDH1-1;GER1, GLP1, ATGER1;GER3, GLP3A, ATGER3, GLP3, GLP3B;RCA;MSR2, AtMSR2;AtMSR1, MSR1;RUBY;GOXL3;PAP24, ATPAP24;PAP27, ATPAP27;SCPL45;scpl46;ATMFP2, MFP2;AIM1;chr13, SRCAP, PIE1;CYCLASE1;CYCLASE2;PRX40
HL4d_vs_LL	Sp_biased	GO:0032991	protein-containing complex	CC	0.99991	2150	230	255.22	0.9	no symbol available;ATEXO70H2, EXO70H2;EXO70H4, ATEXO70H4;EXO70H1, ATEXO70H1;ATEXO70H7, EXO70H7;HAC12;PCAT2, ATHAC1, ATHPCAT2, HAC1;HAC5, ATHPCAT4;VEL3, VIL4;VIL2, VEL1;VIN3;CESA9, CESA09;ATH-A, CESA2, ATCESA2;CESA5, MUM3;IXR2, PRC1, E112, CESA6;FBL6, EBF1;EBF2;CFB;UPL1;UPL2;SR45a;JMJ26;JMJ29;ATEXO70A1, EXO70A1;ATEXO70A2, EXO70A2;KCO6, TPK3, ATTPK3, ATKCO6;ATKCO3, KCO3;ATKCO2, ATTPK2, TPK2, KCO2;TAF4B, TAF4;CAC3;SDG5, FIS1, MEA, EMB173;SWN, SDG10, EZA1;AP2A1, alpha-ADR;XIB, XI-B, ATXIB, XI-8;ATXIG, XIG;XIH, ATXIH;XI-6, ATMYA2, XI-2, MYA2;NF-YB4;NF-YB5;SLK3;SLK1;SLK2;SCS2A;SCS2B;SCS1;EPS2;EPS3;BRF3, MEE65;BRF1;BRF2;SIG1, SIGA, SIGB, SIG2, RPOD1;SKI3, WAR1;AtCHC2, CHC2;AtCHC1, CHC1, HAS1;AtEAF1B;AtEAF1A;SGF29a, AtSGF29a;AtSGF29b, SGF29b;EPCR2;ATSIN3, SNL3, SIN3;SNL4;SKP2A;ATSKP2;2, SKP2B;EMB2793, AtTHO2, THO2;PTAC8, PSI-P, PSAP, CURT1B, TMP14;XIC, ATXIC;ATXIE, XIE;ATMYOS3, XI-16, XIJ, ATXIJ, MYA3;RPS12, RPS12C;RPS12B, RPS12;MED10A;ELM2;REV3, ATREV3;SDH1-2;SDH1-1;VPS60.1;VPS60.2;SSRP1, HMG, ATHMG, NFD;HAG01, HAT1, HAC3, HAG1, BGT, GCN5;NRPC2;INB2B;E1A1;BBD2, AtBBD2;ATBBD1, BBD1;ARI2, ATARI2;SMEK1, PP4R3, PSY2L;DOT2, MDF;ABS4, ZF14, BCD1, ZRZ;ATVIIIB, VIIIB;ATM4, ATMYOS1, ATM2;CYCT1;4;ARI8, ATARI8;SUS2, EMB177, EMB33, PRP8, EMB14;RTP5;ATPRP40A, PRP40A;NERD;NRPB1, RNA_POL_II_LS, RPB1, RNA_POL_II_LSRNA_POL_II_LS;CI51, NDUFV1;ATX2, SDG30;ATX1, SDG27;EF-1alpha;SCD1;HUB2;MED13, GCT, MAB2;alpha1-COP;KINbeta3;BRIZ1;ptlpd1, LPD1;AtMYB4R1, MYB4R1;SETH2;ICU13, AXR6, ATCUL1, CUL1, ETA1;SMG7;DDP2;PTM, DDP1;RPP30, GAF1, AtRPP30;AIPP1, EDM3;SMP1;IDAP1, HDP1;EMB2788;TAF2;MAK10, ATMAK10;UPF2;POP1;INO80, ATINO80;PTAC5;EPCR1;MCCB;SG1, IBM2, ASI1;ORG1, FBN11;ATHDA5, HDA05, HDA5;BP80-3;3, VSR6, VSR3;3;VSR7, BP80-3;1, VSR3;1;ENO1;APL2;BRD13;SPA1;ACLB-2;NOT1;ATCDC5, ATMYBCDC5, CDC5;SEC5B;SEC5A;VPS26C;AP-3delta, PAT4, delta-ADR;NDF2, PnsB2, NDH45;MEI1;RRP44A, AtRRP44A, EMB2763;CTEXP;RAPTOR1B, ATRAPTOR1B, RAPTOR1;UPL6;ALY3, ATALY3;PAM16, AtPAM16, MUSE5, TXR1;IEN1, AtSFR6, YID1, MED16, GLH2, SFR6;ATVPS54, MTV17, VPS54;EMB1989, NRPB2, RPB2;MTV11, AtVPS15, VPS15;BFA2;MICU;gamma2-COP;VPS39, EMB2754;STM, SHMT1, SHM1;SHM2;GED1, PRT6;REC8, SYN1, DIF1, AtREC8;DDW1;SVR3;SYN4, ATRAD21.3;SIGE, ATSIG5, SIG5;MIP2;HDA2;RLT2;emb1441;AtTRS130, CLUB, TRAPPC10, TRS130;NRPC1;SEU;CSI1, POM2;SEC15B;ATISA2, BE2, DBE1, ISA2, AtBE2;ZIP2, ATVPS41, ATVAM2, VAM2, VPS41;ATPEX7, PEX7;AP4E;COG6;CCG, MEE12;ClpR1, SVR2, NCLPP5, CLPR1;TOR;ATVPS34, VPS34, PI3K;AtCPB, CPB;PHL;VPS35B, LAZ4;ELF7;BRIZ2;HUB1, RDO4;ATMBD9, MBD9;VIR, EMB2016;BCE2, DIN3, LTA1;chr13, SRCAP, PIE1;Tic62, AtTic62;VIL1, VRN5;UPL7;SIG3, SIGC;SMC1, ATSMC1, TTN8;CBE1;PDE334;CD2b;EMB2773, ATSCC2, SCC2;TRAPPC8, TRS85;VIP4;LFNR1, ATLFNR1, FNR1;ER-ANT1;ITB1, ATSCAR2, SCAR2, DIS3, WAVE4;GDC-H1;GDCH;VPS18;CARB, VEN3;ATRECQ2, MED34, RECQL2;PGA2, APG2, UNE3, TATC;ELF8, NRF2, VIP6;SOLDAT8, ATSIG6, SIGF, SIG6;VCL1, VPS16, EMB258, MAN;SWP, ATMED14, MED14;ATG13B;AtGG2, AGG2;MED33A, MED5A, RFR1;LAF6, ATABC1, ABC1, ABCI8, ATNAP1;ATG11;ATHDA14, HDA14, AtHDAC14, HDAC14;RAE1;ABAR, CHLH, GUN5, CCH, CCH1;gfs12;SCC4;PEX14, AtPED2, ATPEX14, PED2;PUB49, ATPUB49;ADO3, FKF1;GNAT10;CCL;EFO2, RUP2
HL4d_vs_LL	Sp_biased	GO:0000981	DNA-binding transcription factor activity, RNA polymerase II-specific	MF	0.99997	119	3	14.31	0.21	AGL65;AGL94;AGL30;NF-YB4;NF-YB5;WRKY41, AtWRKY41;ATWRKY53, WRKY53;WRKY30, ATWRKY30
HL4d_vs_LL	Sp_biased	GO:0008757	S-adenosylmethionine-dependent methyltransferase activity	MF	0.99999	141	9	16.96	0.53	SDG5, FIS1, MEA, EMB173;SWN, SDG10, EZA1;ATXR7, SDG25;ATX2, SDG30;ATX1, SDG27;CLI186, LAZ2, EFS, SDG8, CCR1, ASHH2;VIR, EMB2016;DNMT2, AtDNMT2, TRDMT1;MMT;ATXR3, SDG2;TGS1
HL4d_vs_LL	Sp_biased	GO:0009451	RNA modification	BP	0.99999	306	15	36.83	0.41	PPR1;RFL2;RPF8;RPF1;no symbol available;AtPPR-AC, PPR-AC;RPF2;PPR2, RFL8, NG1, AtNG1;RFL9, RPF4;RPF3;RPF6;PPR4;PPR3;RFL24;MTSF1;CRR4;ATTADA, TADA, TADA1;MEF21;VIR, EMB2016;ISE2, EMB25, PDE317, 115J-4A;TGS1
HL4d_vs_LL	Sp_biased	GO:1990904	ribonucleoprotein complex	CC	0.99999	417	21	49.5	0.42	SR45a;RPS12, RPS12C;RPS12B, RPS12;no symbol available;DOT2, MDF;SUS2, EMB177, EMB33, PRP8, EMB14;ATPRP40A, PRP40A;SMG7;RPP30, GAF1, AtRPP30;SMP1;POP1;ATCDC5, ATMYBCDC5, CDC5;SVR3;CD2b;PUB49, ATPUB49
HL4d_vs_LL	Sp_biased	GO:0000001	mitochondrion inheritance	BP	1	1	0	0.12	0
HL4d_vs_LL	Sp_biased	GO:0000002	mitochondrial genome maintenance	BP	1	12	1	1.44	0.69	RECG, RECG1
HL4d_vs_LL	Sp_biased	GO:0000009	alpha-1,6-mannosyltransferase activity	MF	1	2	1	0.24	4.17	ALG12, EBS4
HL4d_vs_LL	Sp_biased	GO:0000012	single strand break repair	BP	1	3	0	0.36	0
HL4d_vs_LL	Sp_biased	GO:0000014	single-stranded DNA endodeoxyribonuclease activity	MF	1	5	0	0.6	0
HL4d_vs_LL	Sp_biased	GO:0000018	regulation of DNA recombination	BP	1	20	2	2.41	0.83	FANCM, At-FANCM;no symbol available;INO80, ATINO80
HL4d_vs_LL	Sp_biased	GO:0000019	regulation of mitotic recombination	BP	1	2	0	0.24	0
HL4d_vs_LL	Sp_biased	GO:0000023	maltose metabolic process	BP	1	4	1	0.48	2.08	AtDPE1, DPE1
HL4d_vs_LL	Sp_biased	GO:0000024	maltose biosynthetic process	BP	1	1	0	0.12	0
HL4d_vs_LL	Sp_biased	GO:0000026	alpha-1,2-mannosyltransferase activity	MF	1	3	0	0.36	0
HL4d_vs_LL	Sp_biased	GO:0000030	mannosyltransferase activity	MF	1	18	5	2.16	2.31	ATCSLA3, CSLA03, CSLA3, ATCSLA03;ATCSLA15, CSLA15;CSLA11, ATCSLA11;ATCSLD6, CSLD6;CSLD3, KJK, RHD7, ATCSLD3;CSLD2, ATCSLD2;CSLA09, CSLA9, ATCSLA9, RAT4, ATCSLA09;ATCSLA2, CSLA2, CSLA02, ATCSLA02;MSR2, AtMSR2;AtMSR1, MSR1;ALG12, EBS4
HL4d_vs_LL	Sp_biased	GO:0000033	alpha-1,3-mannosyltransferase activity	MF	1	2	0	0.24	0
HL4d_vs_LL	Sp_biased	GO:0000035	acyl binding	MF	1	4	0	0.48	0
HL4d_vs_LL	Sp_biased	GO:0000036	acyl carrier activity	MF	1	7	0	0.84	0
HL4d_vs_LL	Sp_biased	GO:0000041	transition metal ion transport	BP	1	53	10	6.38	1.57	HMA4, ATHMA4;ATHMA2, HMA2;ATHMA3, HMA3;ATCAX5, CAX5;CAX2, atcax2;ATFRO6, FRO6;ATFRO7, FRO7;ATNRAMP6, NRAMP6;NRAMP2, ATNRAMP2;NRAMP1, ATNRAMP1, PMIT1;ATNRAMP5, NRAMP5;ABS4, ZF14, BCD1, ZRZ;AtCOPT5, COPT5;no symbol available;AHK2, HK2;RTS3, IREG3, ATIREG3, MAR1, FPN3;AHK3, HK3
HL4d_vs_LL	Sp_biased	GO:0000050	urea cycle	BP	1	1	0	0.12	0
HL4d_vs_LL	Sp_biased	GO:0000052	citrulline metabolic process	BP	1	1	0	0.12	0
HL4d_vs_LL	Sp_biased	GO:0000053	argininosuccinate metabolic process	BP	1	1	0	0.12	0
HL4d_vs_LL	Sp_biased	GO:0000054	ribosomal subunit export from nucleus	BP	1	11	0	1.32	0
HL4d_vs_LL	Sp_biased	GO:0000055	ribosomal large subunit export from nucleus	BP	1	6	0	0.72	0
HL4d_vs_LL	Sp_biased	GO:0000056	ribosomal small subunit export from nucleus	BP	1	5	0	0.6	0
HL4d_vs_LL	Sp_biased	GO:0000062	fatty-acyl-CoA binding	MF	1	4	0	0.48	0
HL4d_vs_LL	Sp_biased	GO:0000075	cell cycle checkpoint signaling	BP	1	40	2	4.81	0.42	MEI1;no symbol available
HL4d_vs_LL	Sp_biased	GO:0000076	DNA replication checkpoint signaling	BP	1	12	2	1.44	1.39	MEI1;no symbol available
HL4d_vs_LL	Sp_biased	GO:0000077	DNA damage checkpoint signaling	BP	1	18	2	2.17	0.92	MEI1;no symbol available
HL4d_vs_LL	Sp_biased	GO:0000079	regulation of cyclin-dependent protein serine/threonine kinase activity	BP	1	2	0	0.24	0
HL4d_vs_LL	Sp_biased	GO:0000080	mitotic G1 phase	BP	1	1	0	0.12	0
HL4d_vs_LL	Sp_biased	GO:0000082	G1/S transition of mitotic cell cycle	BP	1	19	0	2.29	0
HL4d_vs_LL	Sp_biased	GO:0000084	mitotic S phase	BP	1	1	0	0.12	0
HL4d_vs_LL	Sp_biased	GO:0000085	mitotic G2 phase	BP	1	1	0	0.12	0
HL4d_vs_LL	Sp_biased	GO:0000086	G2/M transition of mitotic cell cycle	BP	1	24	3	2.89	1.04	MEI1;no symbol available;HUB1, RDO4
HL4d_vs_LL	Sp_biased	GO:0000087	mitotic M phase	BP	1	2	0	0.24	0
HL4d_vs_LL	Sp_biased	GO:0000088	mitotic prophase	BP	1	2	0	0.24	0
HL4d_vs_LL	Sp_biased	GO:0000096	sulfur amino acid metabolic process	BP	1	41	2	4.93	0.41	SWEETIE;no symbol available
HL4d_vs_LL	Sp_biased	GO:0000097	sulfur amino acid biosynthetic process	BP	1	20	0	2.41	0
HL4d_vs_LL	Sp_biased	GO:0000098	sulfur amino acid catabolic process	BP	1	4	1	0.48	2.08	no symbol available
HL4d_vs_LL	Sp_biased	GO:0000099	sulfur amino acid transmembrane transporter activity	MF	1	1	0	0.12	0
HL4d_vs_LL	Sp_biased	GO:0000101	sulfur amino acid transport	BP	1	1	0	0.12	0
HL4d_vs_LL	Sp_biased	GO:0000104	succinate dehydrogenase activity	MF	1	6	1	0.72	1.39	SDH1-2;SDH1-1
HL4d_vs_LL	Sp_biased	GO:0000105	L-histidine biosynthetic process	BP	1	9	0	1.08	0
HL4d_vs_LL	Sp_biased	GO:0000107	imidazoleglycerol-phosphate synthase activity	MF	1	1	0	0.12	0
HL4d_vs_LL	Sp_biased	GO:0000109	nucleotide-excision repair complex	CC	1	5	0	0.59	0
HL4d_vs_LL	Sp_biased	GO:0000110	nucleotide-excision repair factor 1 complex	CC	1	2	0	0.24	0
HL4d_vs_LL	Sp_biased	GO:0000112	nucleotide-excision repair factor 3 complex	CC	1	1	0	0.12	0
HL4d_vs_LL	Sp_biased	GO:0000120	RNA polymerase I transcription regulator complex	CC	1	3	1	0.36	2.78	no symbol available;CCG, MEE12
HL4d_vs_LL	Sp_biased	GO:0000132	establishment of mitotic spindle orientation	BP	1	1	0	0.12	0
HL4d_vs_LL	Sp_biased	GO:0000150	DNA strand exchange activity	MF	1	7	0	0.84	0
HL4d_vs_LL	Sp_biased	GO:0000152	nuclear ubiquitin ligase complex	CC	1	21	0	2.49	0
HL4d_vs_LL	Sp_biased	GO:0000153	cytoplasmic ubiquitin ligase complex	CC	1	3	2	0.36	5.56	BBD2, AtBBD2;ATBBD1, BBD1;no symbol available
HL4d_vs_LL	Sp_biased	GO:0000154	rRNA modification	BP	1	37	1	4.45	0.22	no symbol available
HL4d_vs_LL	Sp_biased	GO:0000159	protein phosphatase type 2A complex	CC	1	7	0	0.83	0
HL4d_vs_LL	Sp_biased	GO:0000162	tryptophan biosynthetic process	BP	1	12	0	1.44	0
HL4d_vs_LL	Sp_biased	GO:0000164	protein phosphatase type 1 complex	CC	1	4	0	0.47	0
HL4d_vs_LL	Sp_biased	GO:0000166	nucleotide binding	MF	1	411	62	49.43	1.25	no symbol available;IOS1;SIF3;SIF4;SIF1;SIF2;RHS6;SIRK, FRK1;MEE39;RHS16;WAK4;WAK5;WAK3;WAK1, PRO25, AtWAK1;WAK2;NILR2;SVL2, GDPDL1;SNC4, GDPDL2;GPDL2, MRH5, SHV3, GDPDL3;GPDL1, GDPDL4, SVL1;MDN1, AtMDN1;ATPAO1, PAO1, APAO;XIB, XI-B, ATXIB, XI-8;ATXIG, XIG;XIH, ATXIH;XI-6, ATMYA2, XI-2, MYA2;IVD, IVDH, ATIVD;PBL38;PCRK1, PBL39;PCRK2, PBL40;HAK1;XIC, ATXIC;ATXIE, XIE;ATMYOS3, XI-16, XIJ, ATXIJ, MYA3;YUC9;YUC3;YUC7;CKRC2, YUC8;YUC5, SUPER1;eIF5B1;SDH1-2;SDH1-1;GLDP2, AtGLDP2;GLDP1, AtGLDP1;PHOT2, AtPHOT2, NPL1;ATSCO1/CPEF-G, ATSCO1, SCO1;AtLYK1, LYK1, AtCERK1, LYSM RLK1, CERK1;RCA;ERD5, PDH1, ATPOX, PRO1, PRODH, AT-POX, ATPDH;PDH2;GAPA-2;GAPA, GAPA1, GAPA-1;ATACX3, ACX3;ACX6;ATMBD8, MBD8;AT-ACC1, 115D-4A, ACC1, PAS3, EMB22, GSD1, SFR3, GK;ACC2;rsgA, emb1688;ptlpd1, LPD1;SECA1, AGY1, AtcpSecA;PED3, CTS, AtABCD1, ABCD1, ACN2, PXA1;ABCF5;M3Kdelta7;SIS8, M3Kdelta6;ERL2;ERL1;ATRX, CHR20;ALDH2B7, ALDH2B;ALDH2B4, ALDH2A, ALDH2;d-LDH;RPT1, PHOT1, JK224, NPH1;ETFALPHA;Obg A-2, CPSAR1, ATOBGL, OBGL, OBGC, EMB3138, EMB269, ATOBGC;PHH1, FHA, CRY2, AT-PHH1, ATCRY2;NAD-ME1;ALAAT2;SECA2, ANU1;ATMBD9, MBD9;EngA-1, DER, emb2738;RGD3, CHA16, BTAF1, ATBTAF1, CHR16;GME;Hflx;GAPB;CLPX;AR2, ATR2;OOP2, BLU1, ATCRY1, CRY1, HY4;ISE2, EMB25, PDE317, 115J-4A;CRY3;NAD-ME2
HL4d_vs_LL	Sp_biased	GO:0000178	exosome (RNase complex)	CC	1	17	1	2.02	0.5	RRP44A, AtRRP44A, EMB2763
HL4d_vs_LL	Sp_biased	GO:0000179	rRNA (adenine-N6,N6-)-dimethyltransferase activity	MF	1	3	0	0.36	0
HL4d_vs_LL	Sp_biased	GO:0000182	rDNA binding	MF	1	3	0	0.36	0
HL4d_vs_LL	Sp_biased	GO:0000183	rDNA heterochromatin formation	BP	1	2	0	0.24	0
HL4d_vs_LL	Sp_biased	GO:0000210	NAD+ diphosphatase activity	MF	1	2	0	0.24	0
HL4d_vs_LL	Sp_biased	GO:0000212	meiotic spindle organization	BP	1	7	1	0.84	1.19	SMG7
HL4d_vs_LL	Sp_biased	GO:0000213	tRNA-intron endonuclease activity	MF	1	1	0	0.12	0
HL4d_vs_LL	Sp_biased	GO:0000217	DNA secondary structure binding	MF	1	16	1	1.92	0.52	FANCM, At-FANCM;no symbol available
HL4d_vs_LL	Sp_biased	GO:0000220	vacuolar proton-transporting V-type ATPase, V0 domain	CC	1	2	0	0.24	0
HL4d_vs_LL	Sp_biased	GO:0000221	vacuolar proton-transporting V-type ATPase, V1 domain	CC	1	6	0	0.71	0
HL4d_vs_LL	Sp_biased	GO:0000224	peptide-N4-(N-acetyl-beta-glucosaminyl)asparagine amidase activity	MF	1	1	0	0.12	0
HL4d_vs_LL	Sp_biased	GO:0000225	N-acetylglucosaminylphosphatidylinositol deacetylase activity	MF	1	1	0	0.12	0
HL4d_vs_LL	Sp_biased	GO:0000228	nuclear chromosome	CC	1	101	8	11.99	0.67	no symbol available;ATSIN3, SNL3, SIN3;SNL4;UBN1;UBN2;INB2B;ICU13, AXR6, ATCUL1, CUL1, ETA1;INO80, ATINO80;HEI10;ATMBD9, MBD9;chr13, SRCAP, PIE1
HL4d_vs_LL	Sp_biased	GO:0000234	phosphoethanolamine N-methyltransferase activity	MF	1	1	0	0.12	0
HL4d_vs_LL	Sp_biased	GO:0000235	astral microtubule	CC	1	1	0	0.12	0
HL4d_vs_LL	Sp_biased	GO:0000244	spliceosomal tri-snRNP complex assembly	BP	1	5	0	0.6	0
HL4d_vs_LL	Sp_biased	GO:0000246	delta24(24-1) sterol reductase activity	MF	1	1	0	0.12	0
HL4d_vs_LL	Sp_biased	GO:0000247	C-8 sterol isomerase activity	MF	1	1	0	0.12	0
HL4d_vs_LL	Sp_biased	GO:0000248	C-5 sterol desaturase activity	MF	1	1	0	0.12	0
HL4d_vs_LL	Sp_biased	GO:0000249	C-22 sterol desaturase (NADPH) activity	MF	1	1	0	0.12	0
HL4d_vs_LL	Sp_biased	GO:0000250	lanosterol synthase activity	MF	1	1	0	0.12	0
HL4d_vs_LL	Sp_biased	GO:0000254	C-4 methylsterol oxidase activity	MF	1	3	0	0.36	0
HL4d_vs_LL	Sp_biased	GO:0000255	allantoin metabolic process	BP	1	5	1	0.6	1.67	UAH, ATAAH-2
HL4d_vs_LL	Sp_biased	GO:0000257	nitrilase activity	MF	1	1	1	0.12	8.33	AtNIT2, NIT2;NIT1, ATNIT1, NITI;NIT3, AtNIT3;AtNIT4, NIT4
HL4d_vs_LL	Sp_biased	GO:0000262	mitochondrial chromosome	CC	1	2	0	0.24	0
HL4d_vs_LL	Sp_biased	GO:0000266	mitochondrial fission	BP	1	6	0	0.72	0
HL4d_vs_LL	Sp_biased	GO:0000268	peroxisome targeting sequence binding	MF	1	3	1	0.36	2.78	ATPEX7, PEX7
HL4d_vs_LL	Sp_biased	GO:0000271	polysaccharide biosynthetic process	BP	1	138	19	16.61	1.14	CESA9, CESA09;ATH-A, CESA2, ATCESA2;CESA5, MUM3;IXR2, PRC1, E112, CESA6;DF1;GT2, AT-GT2;CEV1, IXR1, ELI1, ATH-B, CESA3, MRE1, ATCESA3;AthA1-1, BDX, BIIDXI;no symbol available;DGR2;ATCSLG3, CSLG3;ATCSLG2, CSLG2;ATCSLG1, CSLG1;RWA4;RWA3;RWA1;PTST2;ESV1;MSR2, AtMSR2;AtMSR1, MSR1;APL2;ATPGMP, PGM, PGM1, STF1;IEN1, AtSFR6, YID1, MED16, GLH2, SFR6;CSI1, POM2;ATSS3, SS3;SBPASE;UCK2, UKL2;UCK1, ATUK/UPRT1, UK/UPRT1, UKL1;SS4, ATSS4, SSIV;ADO3, FKF1
HL4d_vs_LL	Sp_biased	GO:0000272	polysaccharide catabolic process	BP	1	65	15	7.82	1.92	BAM9, BMY3;ESV1;ATPTPKIS1, SEX4, ATSEX4, DSP4;AT-BETA-AMY, ATBETA-AMY, BMY1, RAM1, BAM5;no symbol available;GWD, GWD1, SOP1, SOP, SEX1;ATG2, ATATG2, PEUP1;ATISA2, BE2, DBE1, ISA2, AtBE2;ATGWD3, OK1, PWD;AtDPE1, DPE1;BMY9, BAM2;ATAMY3, AMY3;QRT1
HL4d_vs_LL	Sp_biased	GO:0000279	M phase	BP	1	3	0	0.36	0
HL4d_vs_LL	Sp_biased	GO:0000280	nuclear division	BP	1	158	18	19.02	0.95	AML4, ML4;ML1, AML1;MEI1, PRD1, AtPRD1;MER3, RCK;FANCM, At-FANCM;no symbol available;FAN1;ATATM, PIG1, ATM;CALS9, GSL10, gsl10, ATGSL10;RSW7;PHGAP1;PHGAP2;SMG7;AML5, ML5;REN1;WAPL1, AtWAPL1;AtWAPL2, WAPL2;MEI1;REC8, SYN1, DIF1, AtREC8;HEI10;ISE2, EMB25, PDE317, 115J-4A;GEM1, MOR1
HL4d_vs_LL	Sp_biased	GO:0000290	deadenylation-dependent decapping of nuclear-transcribed mRNA	BP	1	4	0	0.48	0
HL4d_vs_LL	Sp_biased	GO:0000292	RNA fragment catabolic process	BP	1	1	0	0.12	0
HL4d_vs_LL	Sp_biased	GO:0000295	adenine nucleotide transmembrane transporter activity	MF	1	21	3	2.53	1.19	no symbol available;ATUTR2, UTR2;ER-ANT1;PNC1, AtPNC1;AtPNC2, PNC2
HL4d_vs_LL	Sp_biased	GO:0000301	retrograde transport, vesicle recycling within Golgi	BP	1	2	0	0.24	0
HL4d_vs_LL	Sp_biased	GO:0000303	response to superoxide	BP	1	11	1	1.32	0.76	CSD3
HL4d_vs_LL	Sp_biased	GO:0000304	response to singlet oxygen	BP	1	12	3	1.44	2.08	EX2;EX1;OOP2, BLU1, ATCRY1, CRY1, HY4
HL4d_vs_LL	Sp_biased	GO:0000305	response to oxygen radical	BP	1	11	1	1.32	0.76	CSD3
HL4d_vs_LL	Sp_biased	GO:0000311	plastid large ribosomal subunit	CC	1	13	0	1.54	0
HL4d_vs_LL	Sp_biased	GO:0000313	organellar ribosome	CC	1	68	2	8.07	0.25	RPS12, RPS12C;RPS12B, RPS12;emb2726
HL4d_vs_LL	Sp_biased	GO:0000314	organellar small ribosomal subunit	CC	1	28	1	3.32	0.3	RPS12, RPS12C;RPS12B, RPS12
HL4d_vs_LL	Sp_biased	GO:0000315	organellar large ribosomal subunit	CC	1	36	0	4.27	0
HL4d_vs_LL	Sp_biased	GO:0000322	storage vacuole	CC	1	12	3	1.42	2.11	ATPAH1, PAH1;AEP3, GAMMAVPE, AtLEG gamma, GAMMA-VPE, LEG gamma;TIP1;1, GAMMA-TIP, GAMMA-TIP1
HL4d_vs_LL	Sp_biased	GO:0000327	lytic vacuole within protein storage vacuole	CC	1	1	0	0.12	0
HL4d_vs_LL	Sp_biased	GO:0000333	telomerase catalytic core complex	CC	1	1	0	0.12	0
HL4d_vs_LL	Sp_biased	GO:0000338	protein deneddylation	BP	1	9	0	1.08	0
HL4d_vs_LL	Sp_biased	GO:0000339	RNA cap binding	MF	1	7	0	0.84	0
HL4d_vs_LL	Sp_biased	GO:0000340	RNA 7-methylguanosine cap binding	MF	1	5	0	0.6	0
HL4d_vs_LL	Sp_biased	GO:0000346	transcription export complex	CC	1	6	1	0.71	1.41	EMB2793, AtTHO2, THO2
HL4d_vs_LL	Sp_biased	GO:0000347	THO complex	CC	1	12	1	1.42	0.7	EMB2793, AtTHO2, THO2
HL4d_vs_LL	Sp_biased	GO:0000349	generation of catalytic spliceosome for first transesterification step	BP	1	1	0	0.12	0
HL4d_vs_LL	Sp_biased	GO:0000354	cis assembly of pre-catalytic spliceosome	BP	1	1	0	0.12	0
HL4d_vs_LL	Sp_biased	GO:0000374	Group III intron splicing	BP	1	1	0	0.12	0
HL4d_vs_LL	Sp_biased	GO:0000375	RNA splicing, via transesterification reactions	BP	1	202	28	24.31	1.15	SR45a;no symbol available;PINP1, CUV, PRP16, EMB3011, FEY;SUA;DOT2, MDF;SUS2, EMB177, EMB33, PRP8, EMB14;ATPRP40A, PRP40A;RBM25;EMB976, PDM4;SMP1;ATCDC5, ATMYBCDC5, CDC5;SKIP;CRS1, ATCRS1;CFM3A, ATCFM3A;ISE2, EMB25, PDE317, 115J-4A;AtSAC3A, SAC3A;CFM2, ATCFM2;SLO3
HL4d_vs_LL	Sp_biased	GO:0000376	RNA splicing, via transesterification reactions with guanosine as nucleophile	BP	1	1	1	0.12	8.33	CFM2, ATCFM2
HL4d_vs_LL	Sp_biased	GO:0000377	RNA splicing, via transesterification reactions with bulged adenosine as nucleophile	BP	1	202	28	24.31	1.15	SR45a;no symbol available;PINP1, CUV, PRP16, EMB3011, FEY;SUA;DOT2, MDF;SUS2, EMB177, EMB33, PRP8, EMB14;ATPRP40A, PRP40A;RBM25;EMB976, PDM4;SMP1;ATCDC5, ATMYBCDC5, CDC5;SKIP;CRS1, ATCRS1;CFM3A, ATCFM3A;ISE2, EMB25, PDE317, 115J-4A;AtSAC3A, SAC3A;CFM2, ATCFM2;SLO3
HL4d_vs_LL	Sp_biased	GO:0000381	regulation of alternative mRNA splicing, via spliceosome	BP	1	23	0	2.77	0
HL4d_vs_LL	Sp_biased	GO:0000387	spliceosomal snRNP assembly	BP	1	17	0	2.05	0
HL4d_vs_LL	Sp_biased	GO:0000388	spliceosome conformational change to release U4 (or U4atac) and U1 (or U11)	BP	1	1	0	0.12	0
HL4d_vs_LL	Sp_biased	GO:0000390	spliceosomal complex disassembly	BP	1	2	0	0.24	0
HL4d_vs_LL	Sp_biased	GO:0000393	spliceosomal conformational changes to generate catalytic conformation	BP	1	4	1	0.48	2.08	no symbol available
HL4d_vs_LL	Sp_biased	GO:0000394	RNA splicing, via endonucleolytic cleavage and ligation	BP	1	12	3	1.44	2.08	no symbol available;ATRNL, ZYG3, AtRLG1, RLG1, RNL;emb1067, TRPT
HL4d_vs_LL	Sp_biased	GO:0000395	mRNA 5'-splice site recognition	BP	1	4	0	0.48	0
HL4d_vs_LL	Sp_biased	GO:0000408	EKC/KEOPS complex	CC	1	4	0	0.47	0
HL4d_vs_LL	Sp_biased	GO:0000409	regulation of transcription by galactose	BP	1	1	0	0.12	0
HL4d_vs_LL	Sp_biased	GO:0000411	positive regulation of transcription by galactose	BP	1	1	0	0.12	0
HL4d_vs_LL	Sp_biased	GO:0000413	protein peptidyl-prolyl isomerization	BP	1	2	0	0.24	0
HL4d_vs_LL	Sp_biased	GO:0000417	HIR complex	CC	1	1	0	0.12	0
HL4d_vs_LL	Sp_biased	GO:0000418	RNA polymerase IV complex	CC	1	13	0	1.54	0
HL4d_vs_LL	Sp_biased	GO:0000419	RNA polymerase V complex	CC	1	15	0	1.78	0
HL4d_vs_LL	Sp_biased	GO:0000444	MIS12/MIND type complex	CC	1	2	0	0.24	0
HL4d_vs_LL	Sp_biased	GO:0000447	endonucleolytic cleavage in ITS1 to separate SSU-rRNA from 5.8S rRNA and LSU-rRNA from tricistronic rRNA transcript (SSU-rRNA, 5.8S rRNA, LSU-rRNA)	BP	1	6	0	0.72	0
HL4d_vs_LL	Sp_biased	GO:0000448	cleavage in ITS2 between 5.8S rRNA and LSU-rRNA of tricistronic rRNA transcript (SSU-rRNA, 5.8S rRNA, LSU-rRNA)	BP	1	2	0	0.24	0
HL4d_vs_LL	Sp_biased	GO:0000454	snoRNA guided rRNA pseudouridine synthesis	BP	1	1	0	0.12	0
HL4d_vs_LL	Sp_biased	GO:0000460	maturation of 5.8S rRNA	BP	1	30	1	3.61	0.28	IDAP1, HDP1;EMB2788
HL4d_vs_LL	Sp_biased	GO:0000461	endonucleolytic cleavage to generate mature 3'-end of SSU-rRNA from (SSU-rRNA, 5.8S rRNA, LSU-rRNA)	BP	1	1	0	0.12	0
HL4d_vs_LL	Sp_biased	GO:0000462	maturation of SSU-rRNA from tricistronic rRNA transcript (SSU-rRNA, 5.8S rRNA, LSU-rRNA)	BP	1	27	0	3.25	0
HL4d_vs_LL	Sp_biased	GO:0000467	exonucleolytic trimming to generate mature 3'-end of 5.8S rRNA from tricistronic rRNA transcript (SSU-rRNA, 5.8S rRNA, LSU-rRNA)	BP	1	9	0	1.08	0
HL4d_vs_LL	Sp_biased	GO:0000470	maturation of LSU-rRNA	BP	1	24	1	2.89	0.35	IDAP1, HDP1;EMB2788
HL4d_vs_LL	Sp_biased	GO:0000472	endonucleolytic cleavage to generate mature 5'-end of SSU-rRNA from (SSU-rRNA, 5.8S rRNA, LSU-rRNA)	BP	1	3	0	0.36	0
HL4d_vs_LL	Sp_biased	GO:0000476	maturation of 4.5S rRNA	BP	1	1	0	0.12	0
HL4d_vs_LL	Sp_biased	GO:0000479	endonucleolytic cleavage of tricistronic rRNA transcript (SSU-rRNA, 5.8S rRNA, LSU-rRNA)	BP	1	11	0	1.32	0
HL4d_vs_LL	Sp_biased	GO:0000480	endonucleolytic cleavage in 5'-ETS of tricistronic rRNA transcript (SSU-rRNA, 5.8S rRNA, LSU-rRNA)	BP	1	4	0	0.48	0
HL4d_vs_LL	Sp_biased	GO:0000488	maturation of LSU-rRNA from tetracistronic rRNA transcript (SSU-rRNA, LSU-rRNA, 4.5S-rRNA, 5S-rRNA)	BP	1	1	0	0.12	0
HL4d_vs_LL	Sp_biased	GO:0000489	maturation of SSU-rRNA from tetracistronic rRNA transcript (SSU-rRNA, LSU-rRNA, 4.5S-rRNA, 5S-rRNA)	BP	1	1	0	0.12	0
HL4d_vs_LL	Sp_biased	GO:0000491	small nucleolar ribonucleoprotein complex assembly	BP	1	6	0	0.72	0
HL4d_vs_LL	Sp_biased	GO:0000492	box C/D snoRNP assembly	BP	1	5	0	0.6	0
HL4d_vs_LL	Sp_biased	GO:0000493	box H/ACA snoRNP assembly	BP	1	1	0	0.12	0
HL4d_vs_LL	Sp_biased	GO:0000494	box C/D sno(s)RNA 3'-end processing	BP	1	1	0	0.12	0
HL4d_vs_LL	Sp_biased	GO:0000495	box H/ACA sno(s)RNA 3'-end processing	BP	1	1	0	0.12	0
HL4d_vs_LL	Sp_biased	GO:0000502	proteasome complex	CC	1	40	1	4.75	0.21	no symbol available
HL4d_vs_LL	Sp_biased	GO:0000700	mismatch base pair DNA N-glycosylase activity	MF	1	1	0	0.12	0
HL4d_vs_LL	Sp_biased	GO:0000701	purine-specific mismatch base pair DNA N-glycosylase activity	MF	1	1	0	0.12	0
HL4d_vs_LL	Sp_biased	GO:0000702	oxidized base lesion DNA N-glycosylase activity	MF	1	3	0	0.36	0
HL4d_vs_LL	Sp_biased	GO:0000703	oxidized pyrimidine nucleobase lesion DNA N-glycosylase activity	MF	1	1	0	0.12	0
HL4d_vs_LL	Sp_biased	GO:0000706	meiotic DNA double-strand break processing	BP	1	7	0	0.84	0
HL4d_vs_LL	Sp_biased	GO:0000707	meiotic DNA recombinase assembly	BP	1	1	0	0.12	0
HL4d_vs_LL	Sp_biased	GO:0000708	meiotic strand invasion	BP	1	1	0	0.12	0
HL4d_vs_LL	Sp_biased	GO:0000709	meiotic joint molecule formation	BP	1	1	0	0.12	0
HL4d_vs_LL	Sp_biased	GO:0000710	meiotic mismatch repair	BP	1	2	0	0.24	0
HL4d_vs_LL	Sp_biased	GO:0000720	pyrimidine dimer repair by nucleotide-excision repair	BP	1	1	0	0.12	0
HL4d_vs_LL	Sp_biased	GO:0000722	telomere maintenance via recombination	BP	1	2	0	0.24	0
HL4d_vs_LL	Sp_biased	GO:0000727	double-strand break repair via break-induced replication	BP	1	11	0	1.32	0
HL4d_vs_LL	Sp_biased	GO:0000729	DNA double-strand break processing	BP	1	8	0	0.96	0
HL4d_vs_LL	Sp_biased	GO:0000730	DNA recombinase assembly	BP	1	3	0	0.36	0
HL4d_vs_LL	Sp_biased	GO:0000731	DNA synthesis involved in DNA repair	BP	1	11	1	1.32	0.76	REV3, ATREV3
HL4d_vs_LL	Sp_biased	GO:0000740	nuclear membrane fusion	BP	1	1	0	0.12	0
HL4d_vs_LL	Sp_biased	GO:0000741	karyogamy	BP	1	31	3	3.73	0.8	IQM4;AtIQM1, IQM1, EDA39;SSRP1, HMG, ATHMG, NFD;EDA29, BLH1
HL4d_vs_LL	Sp_biased	GO:0000769	syncytium formation by mitosis without cytokinesis	BP	1	1	0	0.12	0
HL4d_vs_LL	Sp_biased	GO:0000773	phosphatidyl-N-methylethanolamine N-methyltransferase activity	MF	1	1	0	0.12	0
HL4d_vs_LL	Sp_biased	GO:0000775	chromosome, centromeric region	CC	1	47	2	5.58	0.36	no symbol available;GEM1, MOR1
HL4d_vs_LL	Sp_biased	GO:0000779	condensed chromosome, centromeric region	CC	1	34	2	4.04	0.5	no symbol available;GEM1, MOR1
HL4d_vs_LL	Sp_biased	GO:0000782	telomere cap complex	CC	1	3	0	0.36	0
HL4d_vs_LL	Sp_biased	GO:0000783	nuclear telomere cap complex	CC	1	3	0	0.36	0
HL4d_vs_LL	Sp_biased	GO:0000786	nucleosome	CC	1	13	0	1.54	0
HL4d_vs_LL	Sp_biased	GO:0000793	condensed chromosome	CC	1	72	4	8.55	0.47	no symbol available;ICU13, AXR6, ATCUL1, CUL1, ETA1;HEI10;GEM1, MOR1
HL4d_vs_LL	Sp_biased	GO:0000795	synaptonemal complex	CC	1	9	0	1.07	0
HL4d_vs_LL	Sp_biased	GO:0000796	condensin complex	CC	1	8	0	0.95	0
HL4d_vs_LL	Sp_biased	GO:0000801	central element	CC	1	3	0	0.36	0
HL4d_vs_LL	Sp_biased	GO:0000808	origin recognition complex	CC	1	6	0	0.71	0
HL4d_vs_LL	Sp_biased	GO:0000811	GINS complex	CC	1	4	0	0.47	0
HL4d_vs_LL	Sp_biased	GO:0000813	ESCRT I complex	CC	1	6	0	0.71	0
HL4d_vs_LL	Sp_biased	GO:0000814	ESCRT II complex	CC	1	3	0	0.36	0
HL4d_vs_LL	Sp_biased	GO:0000819	sister chromatid segregation	BP	1	51	2	6.14	0.33	RSW7;no symbol available;WAPL1, AtWAPL1;AtWAPL2, WAPL2
HL4d_vs_LL	Sp_biased	GO:0000820	regulation of glutamine family amino acid metabolic process	BP	1	4	2	0.48	4.17	DFR1;ATVPS34, VPS34, PI3K
HL4d_vs_LL	Sp_biased	GO:0000821	regulation of arginine metabolic process	BP	1	1	0	0.12	0
HL4d_vs_LL	Sp_biased	GO:0000823	inositol-1,4,5-trisphosphate 6-kinase activity	MF	1	1	0	0.12	0
HL4d_vs_LL	Sp_biased	GO:0000824	inositol-1,4,5,6-tetrakisphosphate 3-kinase activity	MF	1	1	0	0.12	0
HL4d_vs_LL	Sp_biased	GO:0000828	inositol hexakisphosphate kinase activity	MF	1	1	0	0.12	0
HL4d_vs_LL	Sp_biased	GO:0000829	diphosphoinositol pentakisphosphate kinase activity	MF	1	1	0	0.12	0
HL4d_vs_LL	Sp_biased	GO:0000835	ER ubiquitin ligase complex	CC	1	1	0	0.12	0
HL4d_vs_LL	Sp_biased	GO:0000836	Hrd1p ubiquitin ligase complex	CC	1	1	0	0.12	0
HL4d_vs_LL	Sp_biased	GO:0000900	mRNA regulatory element binding translation repressor activity	MF	1	1	0	0.12	0
HL4d_vs_LL	Sp_biased	GO:0000906	6,7-dimethyl-8-ribityllumazine synthase activity	MF	1	1	0	0.12	0
HL4d_vs_LL	Sp_biased	GO:0000910	cytokinesis	BP	1	83	15	9.99	1.5	CESA9, CESA09;ATH-A, CESA2, ATCESA2;CESA5, MUM3;IXR2, PRC1, E112, CESA6;ATCSLD6, CSLD6;CSLD3, KJK, RHD7, ATCSLD3;CSLD2, ATCSLD2;CEV1, IXR1, ELI1, ATH-B, CESA3, MRE1, ATCESA3;ATEXO70A1, EXO70A1;ATEXO70A2, EXO70A2;ATCSLG3, CSLG3;ATCSLG2, CSLG2;ATCSLG1, CSLG1;KCA1, KAC1;KCA2, KAC2;RSW7;no symbol available;PHGAP1;PHGAP2;MIZ2, VAN7, EMB30, 112A-2A, GNOM, GN;SCD1;REN1;EMB76, SIN1, SUS1, ATDCL1, DCL1, ASU1, EMB60, CAF;AtTRS130, CLUB, TRAPPC10, TRS130;CSI1, POM2;GEM1, MOR1
HL4d_vs_LL	Sp_biased	GO:0000912	assembly of actomyosin apparatus involved in cytokinesis	BP	1	6	0	0.72	0
HL4d_vs_LL	Sp_biased	GO:0000914	phragmoplast assembly	BP	1	6	0	0.72	0
HL4d_vs_LL	Sp_biased	GO:0000930	gamma-tubulin complex	CC	1	8	0	0.95	0
HL4d_vs_LL	Sp_biased	GO:0000931	gamma-tubulin ring complex	CC	1	2	0	0.24	0
HL4d_vs_LL	Sp_biased	GO:0000939	inner kinetochore	CC	1	1	0	0.12	0
HL4d_vs_LL	Sp_biased	GO:0000947	amino acid catabolic process to alcohol via Ehrlich pathway	BP	1	1	0	0.12	0
HL4d_vs_LL	Sp_biased	GO:0000949	aromatic amino acid family catabolic process to alcohol via Ehrlich pathway	BP	1	1	0	0.12	0
HL4d_vs_LL	Sp_biased	GO:0000955	amino acid catabolic process via Ehrlich pathway	BP	1	1	0	0.12	0
HL4d_vs_LL	Sp_biased	GO:0000957	mitochondrial RNA catabolic process	BP	1	6	0	0.72	0
HL4d_vs_LL	Sp_biased	GO:0000958	mitochondrial mRNA catabolic process	BP	1	3	0	0.36	0
HL4d_vs_LL	Sp_biased	GO:0000959	mitochondrial RNA metabolic process	BP	1	68	5	8.18	0.61	PPR1;RFL2;RPF8;RPF1;no symbol available;AtPPR-AC, PPR-AC;RPF2;PPR2, RFL8, NG1, AtNG1;RFL9, RPF4;RPF3;RPF6;PPR4;PPR3;RFL24;MTSF1;RPF7;MEF21
HL4d_vs_LL	Sp_biased	GO:0000960	regulation of mitochondrial RNA catabolic process	BP	1	1	0	0.12	0
HL4d_vs_LL	Sp_biased	GO:0000962	positive regulation of mitochondrial RNA catabolic process	BP	1	1	0	0.12	0
HL4d_vs_LL	Sp_biased	GO:0000963	mitochondrial RNA processing	BP	1	42	3	5.06	0.59	PPR1;RFL2;RPF8;RPF1;no symbol available;AtPPR-AC, PPR-AC;RPF2;PPR2, RFL8, NG1, AtNG1;RFL9, RPF4;RPF3;RPF6;PPR4;PPR3;RFL24;RPF7
HL4d_vs_LL	Sp_biased	GO:0000964	mitochondrial RNA 5'-end processing	BP	1	1	0	0.12	0
HL4d_vs_LL	Sp_biased	GO:0000972	transcription-dependent tethering of RNA polymerase II gene DNA at nuclear periphery	BP	1	7	0	0.84	0
HL4d_vs_LL	Sp_biased	GO:0000973	post-transcriptional tethering of RNA polymerase II gene DNA at nuclear periphery	BP	1	4	0	0.48	0
HL4d_vs_LL	Sp_biased	GO:0000992	RNA polymerase III cis-regulatory region sequence-specific DNA binding	MF	1	5	2	0.6	3.33	no symbol available;BRF3, MEE65;BRF1;BRF2;AtMYB4R1, MYB4R1
HL4d_vs_LL	Sp_biased	GO:0001000	bacterial-type RNA polymerase core enzyme binding	MF	1	1	0	0.12	0
HL4d_vs_LL	Sp_biased	GO:0001002	RNA polymerase III type 1 promoter sequence-specific DNA binding	MF	1	1	0	0.12	0
HL4d_vs_LL	Sp_biased	GO:0001016	RNA polymerase III transcription regulatory region sequence-specific DNA binding	MF	1	5	2	0.6	3.33	no symbol available;BRF3, MEE65;BRF1;BRF2;AtMYB4R1, MYB4R1
HL4d_vs_LL	Sp_biased	GO:0001025	RNA polymerase III general transcription initiation factor binding	MF	1	1	0	0.12	0
HL4d_vs_LL	Sp_biased	GO:0001042	RNA polymerase I core binding	MF	1	1	0	0.12	0
HL4d_vs_LL	Sp_biased	GO:0001046	core promoter sequence-specific DNA binding	MF	1	8	1	0.96	1.04	no symbol available;CCG, MEE12
HL4d_vs_LL	Sp_biased	GO:0001052	plastid PEP RNA polymerase core enzyme binding	MF	1	1	0	0.12	0
HL4d_vs_LL	Sp_biased	GO:0001059	transcription by RNA polymerase IV	BP	1	2	0	0.24	0
HL4d_vs_LL	Sp_biased	GO:0001060	transcription by RNA polymerase V	BP	1	1	0	0.12	0
HL4d_vs_LL	Sp_biased	GO:0001067	transcription regulatory region nucleic acid binding	MF	1	736	76	88.51	0.86	BLJ;IDD4, IME, AtIDD4;ERF71, AtERF71, HRE2;ATMYB13, ATMYBLFGN, MYB13;MYB14, ATMYB14, MYB14AT;BBX4, ATCOL3, COL3;COL4, ATCOL4, BBX5;ATCOL5, COL5, BBX6;NGA1;NGA2;KUA1, MYBH;WRKY26;LHY1, LHY;CCA1, AtCCA1;ERF1B, AtERF#092, ERF1;DF1;GT2, AT-GT2;LOV1, AtLOV1, NAC035, ANAC035, ANAC034;AGL65;AGL94;AGL30;BLH4, SAW2;RAP2.12, ERF74;RAP2.2;bZIP44, AtbZIP44;BZIP11, ATB2, GBF6, AtbZIP11;SR1, CAMTA3;EICBP.B, CAMTA1;CAMTA2;no symbol available;PIF3, PAP3, POC1;ERF104;MYB30, ATMYB30;SHY2, IAA3;IAA2;AXR5, IAA1;IAA4, ATAUX2-11;AtRAV1, RAV1, EDF4;AtRAV2, EDF2, TEM2, RAP2.8, RAV2;SPL13, SPL13A;SPL13B, SPL13;NF-YB4;NF-YB5;WRKY41, AtWRKY41;ATWRKY53, WRKY53;WRKY30, ATWRKY30;FBR6, SPL14, ATSPL14, SPL1R2;bZIP63, AtbZIP63, BZO2H3;NAC046, anac046;ANAC087;AtHB23, HB23;ATHB13;ARF1;AtEIL1, EIL1;AtEIN3, EIN3;EIL4;BRF3, MEE65;BRF1;BRF2;SIG1, SIGA, SIGB, SIG2, RPOD1;HAT9;HAT22, ABIG1;BBX28;BBX29;HB4, ATHB-4, ATHB4;HAT3;ATHB2, ATHB-2, HAT4, HB-2;HAT1, JAB;HAT2;GT-1;ATH1;AtWRKY20, WRKY20;ERF041, TINY2;EEL, ATBZIP12, DPBF4;DPBF3, AREB3;AtARF2, ARF2, ARF1-BP, ORE14, HSS;VAL3;MOS1;HB18, ATHB18;ATHB17, ATHB-17, HB17;ATX2, SDG30;ATX1, SDG27;AtMYB4R1, MYB4R1;GATA26;GATA27;BBR/BPC6, ATBPC6, BPC6;ATWRKY55, WRKY55;TRP;EDA29, BLH1;AtGBF1, GBF1;PAT1;TAF2;AtJUB1, ANAC042, JUB1, NAC042;IAA5, AUX2-27, ATAUX2-27;SHY1, IAA6;IAA19, MSG2;AtGRF9, GRF9;SPT;ALC;PHD3, JMJ18;COL16, BBX15;BBX14;SIGE, ATSIG5, SIG5;RLT2;AT-HSFA5, HSFA5;CCG, MEE12;TOR;KJC1;SIG3, SIGC;BEL1;SCL1;SOLDAT8, ATSIG6, SIGF, SIG6
HL4d_vs_LL	Sp_biased	GO:0001091	RNA polymerase II general transcription initiation factor binding	MF	1	3	0	0.36	0
HL4d_vs_LL	Sp_biased	GO:0001093	TFIIB-class transcription factor binding	MF	1	1	0	0.12	0
HL4d_vs_LL	Sp_biased	GO:0001096	TFIIF-class transcription factor complex binding	MF	1	1	0	0.12	0
HL4d_vs_LL	Sp_biased	GO:0001097	TFIIH-class transcription factor complex binding	MF	1	1	0	0.12	0
HL4d_vs_LL	Sp_biased	GO:0001098	basal transcription machinery binding	MF	1	16	4	1.92	2.08	NERD;no symbol available;ELF7;VIP4;ELF8, NRF2, VIP6
HL4d_vs_LL	Sp_biased	GO:0001099	basal RNA polymerase II transcription machinery binding	MF	1	16	4	1.92	2.08	NERD;no symbol available;ELF7;VIP4;ELF8, NRF2, VIP6
HL4d_vs_LL	Sp_biased	GO:0001101	response to acid chemical	BP	1	380	60	45.74	1.31	no symbol available;WSD6;WSD7;WSD1;FOP1, WSD11;GLR2.9, ATGLR2.9;GLR2.8, ATGLR2.8;ATGLR2.7, GLR2.7;RD22, ATRD22;ATABCG40, ABCG40, PDR12, ATPDR12;ERF71, AtERF71, HRE2;CLO4, AtCLO4, PXG4;GLR3.4, ATGLR3.4, GLUR3;GLR3.5, ATGLR3.5, GLR6;LEA2, LEA3, AtLEA3;SAG21, AtLEA5, LEA38;DI21, ATDI21;SR1, CAMTA3;EICBP.B, CAMTA1;CAMTA2;GLYI4;GLYI7;PAL1, ATPAL1;PAL2, ATPAL2;AtRING1B, AtBMI1B, ATDRIP1, DRIP1;BMI1A, DRIP2, AtDRIP2;TIC;AtOCT4, OCT4;TMT2;P5CS1, ATP5CS;P5CS2;AtCHC2, CHC2;AtCHC1, CHC1, HAS1;HAT9;HAT22, ABIG1;YUC9;YUC3;YUC7;CKRC2, YUC8;YUC5, SUPER1;RD19, RD19A;APUM5, PUM5;APUM6, PUM6;ATNCED1, ATCCD1, CCD1, NCED1;XDH1, ATXDH1;XDH2, ATXDH2;SIZ1, ATSIZ1;AtWRKY20, WRKY20;EEL, ATBZIP12, DPBF4;DPBF3, AREB3;SNRK2-2, SPK-2-2, SRK2D, SNRK2.2;SNRK2.6, SRK2E, ATOST1, P44, SNRK2-6, OST1;SRK2I, SNRK2-3, SNRK2.3;ATCRE1, CRE1, WOL1, AHK4, WOL;BBD2, AtBBD2;ATBBD1, BBD1;ALDH3I1, ALDH3;RBM25;ERD5, PDH1, ATPOX, PRO1, PRODH, AT-POX, ATPDH;PDH2;BRL1;BRL3;ATX2, SDG30;ATX1, SDG27;AtLrgB, LrgB, PLGG, PLGG1;ERD15, CID1, LSR1;SUD1, CER9;ATBI1, ATBI-1, BI-1, BI1;EDR1, ATEDR1;HPR, ATHPR1;RAPTOR1B, ATRAPTOR1B, RAPTOR1;CLB1, SYT7, AtCLB, NTMC2TYPE4, NTMC2T4;ATKEA2, KEA2;AtACDO1, PGR6, ACDO1, ABC1K1;SIP4, PKS5, SNRK3.22, CIPK11;SnRK3.19, CIPK22;ATSR1, SnRK3.15, ATCIPK14, PKS24, CIPK14, SR1;CSI1, POM2;PHH1, FHA, CRY2, AT-PHH1, ATCRY2;XRN4, ATXRN4, AIN1, EIN5;CDSP32, TRXL1, ATCDSP32;CHR12, ATCHR12;CHR23, AtCHR23;ATCYSB, ATCYS6, CYSB;LOS6, NPQ2, ZEP, ABA1, ATABA1, ATZEP, IBS3;SUS3, ATSUS3;AHK2, HK2;OOP2, BLU1, ATCRY1, CRY1, HY4;ABC1K3;ATMAPK3, ATMPK3, MPK3;AHK3, HK3;ATCYSA, CYSA, FL3-27
HL4d_vs_LL	Sp_biased	GO:0001156	TFIIIC-class transcription factor complex binding	MF	1	1	0	0.12	0
HL4d_vs_LL	Sp_biased	GO:0001163	RNA polymerase I transcription regulatory region sequence-specific DNA binding	MF	1	2	1	0.24	4.17	no symbol available;CCG, MEE12
HL4d_vs_LL	Sp_biased	GO:0001172	RNA-templated transcription	BP	1	2	0	0.24	0
HL4d_vs_LL	Sp_biased	GO:0001173	DNA-templated transcriptional start site selection	BP	1	1	0	0.12	0
HL4d_vs_LL	Sp_biased	GO:0001181	RNA polymerase I general transcription initiation factor activity	MF	1	1	0	0.12	0
HL4d_vs_LL	Sp_biased	GO:0001192	maintenance of transcriptional fidelity during transcription elongation	BP	1	1	0	0.12	0
HL4d_vs_LL	Sp_biased	GO:0001193	maintenance of transcriptional fidelity during transcription elongation by RNA polymerase II	BP	1	1	0	0.12	0
HL4d_vs_LL	Sp_biased	GO:0001221	transcription coregulator binding	MF	1	10	0	1.2	0
HL4d_vs_LL	Sp_biased	GO:0001222	transcription corepressor binding	MF	1	10	0	1.2	0
HL4d_vs_LL	Sp_biased	GO:0001227	DNA-binding transcription repressor activity, RNA polymerase II-specific	MF	1	3	0	0.36	0
HL4d_vs_LL	Sp_biased	GO:0001228	DNA-binding transcription activator activity, RNA polymerase II-specific	MF	1	6	0	0.72	0
HL4d_vs_LL	Sp_biased	GO:0001325	formation of extrachromosomal circular DNA	BP	1	2	0	0.24	0
HL4d_vs_LL	Sp_biased	GO:0001401	SAM complex	CC	1	2	0	0.24	0
HL4d_vs_LL	Sp_biased	GO:0001405	PAM complex, Tim23 associated import motor	CC	1	3	0	0.36	0
HL4d_vs_LL	Sp_biased	GO:0001408	guanine nucleotide transport	BP	1	1	0	0.12	0
HL4d_vs_LL	Sp_biased	GO:0001409	guanine nucleotide transmembrane transporter activity	MF	1	2	1	0.24	4.17	MIZ2, VAN7, EMB30, 112A-2A, GNOM, GN
HL4d_vs_LL	Sp_biased	GO:0001522	pseudouridine synthesis	BP	1	19	2	2.29	0.87	no symbol available
HL4d_vs_LL	Sp_biased	GO:0001560	regulation of cell growth by extracellular stimulus	BP	1	2	0	0.24	0
HL4d_vs_LL	Sp_biased	GO:0001561	fatty acid alpha-oxidation	BP	1	2	0	0.24	0
HL4d_vs_LL	Sp_biased	GO:0001578	microtubule bundle formation	BP	1	5	0	0.6	0
HL4d_vs_LL	Sp_biased	GO:0001614	purinergic nucleotide receptor activity	MF	1	1	0	0.12	0
HL4d_vs_LL	Sp_biased	GO:0001650	fibrillar center	CC	1	1	0	0.12	0
HL4d_vs_LL	Sp_biased	GO:0001653	peptide receptor activity	MF	1	16	0	1.92	0
HL4d_vs_LL	Sp_biased	GO:0001664	G protein-coupled receptor binding	MF	1	4	0	0.48	0
HL4d_vs_LL	Sp_biased	GO:0001671	ATPase activator activity	MF	1	5	0	0.6	0
HL4d_vs_LL	Sp_biased	GO:0001673	male germ cell nucleus	CC	1	2	0	0.24	0
HL4d_vs_LL	Sp_biased	GO:0001678	intracellular glucose homeostasis	BP	1	17	4	2.05	1.95	bZIP63, AtbZIP63, BZO2H3;no symbol available;TANG1;ATHXK2, HXK2;GIN2, HXK1, ATHXK1;TOR
HL4d_vs_LL	Sp_biased	GO:0001680	tRNA 3'-terminal CCA addition	BP	1	1	0	0.12	0
HL4d_vs_LL	Sp_biased	GO:0001682	tRNA 5'-leader removal	BP	1	2	0	0.24	0
HL4d_vs_LL	Sp_biased	GO:0001691	pseudophosphatase activity	MF	1	1	0	0.12	0
HL4d_vs_LL	Sp_biased	GO:0001704	formation of primary germ layer	BP	1	3	0	0.36	0
HL4d_vs_LL	Sp_biased	GO:0001706	endoderm formation	BP	1	3	0	0.36	0
HL4d_vs_LL	Sp_biased	GO:0001709	cell fate determination	BP	1	8	0	0.96	0
HL4d_vs_LL	Sp_biased	GO:0001711	endodermal cell fate commitment	BP	1	1	0	0.12	0
HL4d_vs_LL	Sp_biased	GO:0001714	endodermal cell fate specification	BP	1	1	0	0.12	0
HL4d_vs_LL	Sp_biased	GO:0001716	L-amino-acid oxidase activity	MF	1	1	0	0.12	0
HL4d_vs_LL	Sp_biased	GO:0001727	lipid kinase activity	MF	1	27	7	3.25	2.15	FAB1D;ATATM, PIG1, ATM;no symbol available;UBDK GAMMA 7, ATPI4K GAMMA 7, PI4K GAMMA 7;ATDGK5, DGK5;PI-4KBETA2, PI4KBETA2;PI4KBETA1, PI-4KBETA1;TOR;ATVPS34, VPS34, PI3K
HL4d_vs_LL	Sp_biased	GO:0001729	ceramide kinase activity	MF	1	2	0	0.24	0
HL4d_vs_LL	Sp_biased	GO:0001731	formation of translation preinitiation complex	BP	1	6	0	0.72	0
HL4d_vs_LL	Sp_biased	GO:0001732	formation of cytoplasmic translation initiation complex	BP	1	2	0	0.24	0
HL4d_vs_LL	Sp_biased	GO:0001734	mRNA m(6)A methyltransferase activity	MF	1	1	0	0.12	0
HL4d_vs_LL	Sp_biased	GO:0001738	morphogenesis of a polarized epithelium	BP	1	3	1	0.36	2.78	MIZ2, VAN7, EMB30, 112A-2A, GNOM, GN
HL4d_vs_LL	Sp_biased	GO:0001763	morphogenesis of a branching structure	BP	1	34	3	4.09	0.73	ATHXK2, HXK2;GIN2, HXK1, ATHXK1;CLI186, LAZ2, EFS, SDG8, CCR1, ASHH2;ATMBD9, MBD9
HL4d_vs_LL	Sp_biased	GO:0001775	cell activation	BP	1	1	0	0.12	0
HL4d_vs_LL	Sp_biased	GO:0001778	plasma membrane repair	BP	1	1	0	0.12	0
HL4d_vs_LL	Sp_biased	GO:0001786	phosphatidylserine binding	MF	1	5	0	0.6	0
HL4d_vs_LL	Sp_biased	GO:0001816	cytokine production	BP	1	2	0	0.24	0
HL4d_vs_LL	Sp_biased	GO:0001882	nucleoside binding	MF	1	1	0	0.12	0
HL4d_vs_LL	Sp_biased	GO:0001894	tissue homeostasis	BP	1	3	0	0.36	0
HL4d_vs_LL	Sp_biased	GO:0001906	cell killing	BP	1	1	0	0.12	0
HL4d_vs_LL	Sp_biased	GO:0001907	symbiont-mediated killing of host cell	BP	1	1	0	0.12	0
HL4d_vs_LL	Sp_biased	GO:0001933	negative regulation of protein phosphorylation	BP	1	1	0	0.12	0
HL4d_vs_LL	Sp_biased	GO:0002009	morphogenesis of an epithelium	BP	1	3	1	0.36	2.78	MIZ2, VAN7, EMB30, 112A-2A, GNOM, GN
HL4d_vs_LL	Sp_biased	GO:0002020	protease binding	MF	1	6	0	0.72	0
HL4d_vs_LL	Sp_biased	GO:0002054	nucleobase binding	MF	1	1	0	0.12	0
HL4d_vs_LL	Sp_biased	GO:0002058	uracil binding	MF	1	1	0	0.12	0
HL4d_vs_LL	Sp_biased	GO:0002061	pyrimidine nucleobase binding	MF	1	1	0	0.12	0
HL4d_vs_LL	Sp_biased	GO:0002094	polyprenyltransferase activity	MF	1	3	0	0.36	0
HL4d_vs_LL	Sp_biased	GO:0002097	tRNA wobble base modification	BP	1	17	1	2.05	0.49	ATTADA, TADA, TADA1
HL4d_vs_LL	Sp_biased	GO:0002098	tRNA wobble uridine modification	BP	1	13	0	1.56	0
HL4d_vs_LL	Sp_biased	GO:0002101	tRNA wobble cytosine modification	BP	1	2	0	0.24	0
HL4d_vs_LL	Sp_biased	GO:0002119	nematode larval development	BP	1	3	0	0.36	0
HL4d_vs_LL	Sp_biased	GO:0002128	tRNA nucleoside ribose methylation	BP	1	4	1	0.48	2.08	no symbol available
HL4d_vs_LL	Sp_biased	GO:0002130	wobble position ribose methylation	BP	1	2	0	0.24	0
HL4d_vs_LL	Sp_biased	GO:0002136	tRNA wobble base lysidine biosynthesis	BP	1	1	0	0.12	0
HL4d_vs_LL	Sp_biased	GO:0002143	tRNA wobble position uridine thiolation	BP	1	4	0	0.48	0
HL4d_vs_LL	Sp_biased	GO:0002144	cytosolic tRNA wobble base thiouridylase complex	CC	1	2	0	0.24	0
HL4d_vs_LL	Sp_biased	GO:0002151	G-quadruplex RNA binding	MF	1	2	0	0.24	0
HL4d_vs_LL	Sp_biased	GO:0002164	larval development	BP	1	3	0	0.36	0
HL4d_vs_LL	Sp_biased	GO:0002178	palmitoyltransferase complex	CC	1	2	0	0.24	0
HL4d_vs_LL	Sp_biased	GO:0002181	cytoplasmic translation	BP	1	53	1	6.38	0.16	GCN2, ATGCN2
HL4d_vs_LL	Sp_biased	GO:0002182	cytoplasmic translational elongation	BP	1	1	0	0.12	0
HL4d_vs_LL	Sp_biased	GO:0002183	cytoplasmic translational initiation	BP	1	16	1	1.93	0.52	GCN2, ATGCN2
HL4d_vs_LL	Sp_biased	GO:0002184	cytoplasmic translational termination	BP	1	2	0	0.24	0
HL4d_vs_LL	Sp_biased	GO:0002188	translation reinitiation	BP	1	3	0	0.36	0
HL4d_vs_LL	Sp_biased	GO:0002189	ribose phosphate diphosphokinase complex	CC	1	3	0	0.36	0
HL4d_vs_LL	Sp_biased	GO:0002218	activation of innate immune response	BP	1	57	5	6.86	0.73	OSCA1.3;no symbol available;osca1, OSCA1.1;CSC1, OSCA1.2;PBL38;PCRK1, PBL39;PCRK2, PBL40;RIPK, PBL14;AtLYK1, LYK1, AtCERK1, LYSM RLK1, CERK1;PBL32, Kin3
HL4d_vs_LL	Sp_biased	GO:0002220	innate immune response activating cell surface receptor signaling pathway	BP	1	3	1	0.36	2.78	AtLYK1, LYK1, AtCERK1, LYSM RLK1, CERK1
HL4d_vs_LL	Sp_biased	GO:0002230	positive regulation of defense response to virus by host	BP	1	5	0	0.6	0
HL4d_vs_LL	Sp_biased	GO:0002240	response to molecule of oomycetes origin	BP	1	6	0	0.72	0
HL4d_vs_LL	Sp_biased	GO:0002252	immune effector process	BP	1	14	0	1.69	0
HL4d_vs_LL	Sp_biased	GO:0002253	activation of immune response	BP	1	58	5	6.98	0.72	OSCA1.3;no symbol available;osca1, OSCA1.1;CSC1, OSCA1.2;PBL38;PCRK1, PBL39;PCRK2, PBL40;RIPK, PBL14;AtLYK1, LYK1, AtCERK1, LYSM RLK1, CERK1;PBL32, Kin3
HL4d_vs_LL	Sp_biased	GO:0002376	immune system process	BP	1	251	30	30.21	0.99	no symbol available;IOS1;SIF3;SIF4;SIF1;SIF2;RHS6;SIRK, FRK1;MEE39;RHS16;EGM1;SD1-13, RKS2, CBRLK1;NILR2;OSCA1.3;osca1, OSCA1.1;CSC1, OSCA1.2;ATCHITIV, CHIV, EP3, ATEP3;TRAF1a, MUSE14;MYB30, ATMYB30;ELP;AZI5;AIR1;PBL38;PCRK1, PBL39;PCRK2, PBL40;RIPK, PBL14;EBS1, UGGT, PSL2;AtLYK1, LYK1, AtCERK1, LYSM RLK1, CERK1;AALP, SAG2, ALP;ATNPR4, NPR4;NPR3, ATNPR3;SCD1;HUB2;CRT3, AtCRT3, EBS2, PSL1;AtLYK5, LYK5;FZL;BEN1, MIN7, ATMIN7, BIG5;PBL32, Kin3;EMB76, SIN1, SUS1, ATDCL1, DCL1, ASU1, EMB60, CAF;NLA, SYG1, BAH1;STM, SHMT1, SHM1;SHM2;ATCLC-D, CLC-D, CLCd, AtCLCd;DELTA-OAT;EMB3142, EDS4;CLI186, LAZ2, EFS, SDG8, CCR1, ASHH2;HUB1, RDO4
HL4d_vs_LL	Sp_biased	GO:0002429	immune response-activating cell surface receptor signaling pathway	BP	1	3	1	0.36	2.78	AtLYK1, LYK1, AtCERK1, LYSM RLK1, CERK1
HL4d_vs_LL	Sp_biased	GO:0002679	respiratory burst involved in defense response	BP	1	3	0	0.36	0
HL4d_vs_LL	Sp_biased	GO:0002682	regulation of immune system process	BP	1	122	11	14.68	0.75	no symbol available;IOS1;SIF3;SIF4;SIF1;SIF2;RHS6;SIRK, FRK1;MEE39;RHS16;NILR2;OSCA1.3;osca1, OSCA1.1;CSC1, OSCA1.2;PBL38;PCRK1, PBL39;PCRK2, PBL40;RIPK, PBL14;AtLYK1, LYK1, AtCERK1, LYSM RLK1, CERK1;SCD1;FZL;PBL32, Kin3;ATCLC-D, CLC-D, CLCd, AtCLCd;CLI186, LAZ2, EFS, SDG8, CCR1, ASHH2
HL4d_vs_LL	Sp_biased	GO:0002683	negative regulation of immune system process	BP	1	22	3	2.65	1.13	SCD1;FZL;ATCLC-D, CLC-D, CLCd, AtCLCd
HL4d_vs_LL	Sp_biased	GO:0002684	positive regulation of immune system process	BP	1	69	5	8.31	0.6	OSCA1.3;no symbol available;osca1, OSCA1.1;CSC1, OSCA1.2;PBL38;PCRK1, PBL39;PCRK2, PBL40;RIPK, PBL14;AtLYK1, LYK1, AtCERK1, LYSM RLK1, CERK1;PBL32, Kin3
HL4d_vs_LL	Sp_biased	GO:0002757	immune response-activating signaling pathway	BP	1	45	5	5.42	0.92	OSCA1.3;no symbol available;osca1, OSCA1.1;CSC1, OSCA1.2;PBL38;PCRK1, PBL39;PCRK2, PBL40;RIPK, PBL14;AtLYK1, LYK1, AtCERK1, LYSM RLK1, CERK1;PBL32, Kin3
HL4d_vs_LL	Sp_biased	GO:0002758	innate immune response-activating signaling pathway	BP	1	45	5	5.42	0.92	OSCA1.3;no symbol available;osca1, OSCA1.1;CSC1, OSCA1.2;PBL38;PCRK1, PBL39;PCRK2, PBL40;RIPK, PBL14;AtLYK1, LYK1, AtCERK1, LYSM RLK1, CERK1;PBL32, Kin3
HL4d_vs_LL	Sp_biased	GO:0002764	immune response-regulating signaling pathway	BP	1	45	5	5.42	0.92	OSCA1.3;no symbol available;osca1, OSCA1.1;CSC1, OSCA1.2;PBL38;PCRK1, PBL39;PCRK2, PBL40;RIPK, PBL14;AtLYK1, LYK1, AtCERK1, LYSM RLK1, CERK1;PBL32, Kin3
HL4d_vs_LL	Sp_biased	GO:0002768	immune response-regulating cell surface receptor signaling pathway	BP	1	3	1	0.36	2.78	AtLYK1, LYK1, AtCERK1, LYSM RLK1, CERK1
HL4d_vs_LL	Sp_biased	GO:0002831	regulation of response to biotic stimulus	BP	1	199	31	23.95	1.29	no symbol available;IOS1;SIF3;SIF4;SIF1;SIF2;RHS6;SIRK, FRK1;MEE39;RHS16;NILR2;ATEXO70H2, EXO70H2;EXO70H4, ATEXO70H4;EXO70H1, ATEXO70H1;ATEXO70H7, EXO70H7;OSCA1.3;osca1, OSCA1.1;CSC1, OSCA1.2;SR1, CAMTA3;EICBP.B, CAMTA1;CAMTA2;CML46;PBL38;PCRK1, PBL39;PCRK2, PBL40;CHR3, SYD;RIPK, PBL14;SIZ1, ATSIZ1;AtLYK1, LYK1, AtCERK1, LYSM RLK1, CERK1;CBP60a;ATNPR4, NPR4;NPR3, ATNPR3;AO;TTM2, AtTTM2;TTM1, AtTTM1;SCD1;FZL;AIPP1, EDM3;EDR2;PBL32, Kin3;GPX1, ATGPX1, GPXL1;GPXL7, GPX7, ATGPX7;EDR1, ATEDR1;RPH1;PAM16, AtPAM16, MUSE5, TXR1;IEN1, AtSFR6, YID1, MED16, GLH2, SFR6;ATCLC-D, CLC-D, CLCd, AtCLCd;TOR;ATVPS34, VPS34, PI3K;CLI186, LAZ2, EFS, SDG8, CCR1, ASHH2;OOP2, BLU1, ATCRY1, CRY1, HY4;EXT-like, LIP5
HL4d_vs_LL	Sp_biased	GO:0002832	negative regulation of response to biotic stimulus	BP	1	42	10	5.06	1.98	no symbol available;IOS1;SIF3;SIF4;SIF1;SIF2;RHS6;SIRK, FRK1;MEE39;RHS16;CML46;SIZ1, ATSIZ1;CBP60a;TTM2, AtTTM2;TTM1, AtTTM1;SCD1;FZL;PAM16, AtPAM16, MUSE5, TXR1;ATCLC-D, CLC-D, CLCd, AtCLCd;TOR
HL4d_vs_LL	Sp_biased	GO:0002833	positive regulation of response to biotic stimulus	BP	1	101	16	12.16	1.32	no symbol available;IOS1;SIF3;SIF4;SIF1;SIF2;RHS6;SIRK, FRK1;MEE39;RHS16;ATEXO70H2, EXO70H2;EXO70H4, ATEXO70H4;EXO70H1, ATEXO70H1;ATEXO70H7, EXO70H7;OSCA1.3;osca1, OSCA1.1;CSC1, OSCA1.2;SR1, CAMTA3;EICBP.B, CAMTA1;CAMTA2;PBL38;PCRK1, PBL39;PCRK2, PBL40;RIPK, PBL14;AtLYK1, LYK1, AtCERK1, LYSM RLK1, CERK1;AO;AIPP1, EDM3;PBL32, Kin3;GPX1, ATGPX1, GPXL1;GPXL7, GPX7, ATGPX7;RPH1;IEN1, AtSFR6, YID1, MED16, GLH2, SFR6;ATVPS34, VPS34, PI3K;OOP2, BLU1, ATCRY1, CRY1, HY4;EXT-like, LIP5
HL4d_vs_LL	Sp_biased	GO:0002926	tRNA wobble base 5-methoxycarbonylmethyl-2-thiouridinylation	BP	1	2	0	0.24	0
HL4d_vs_LL	Sp_biased	GO:0002933	lipid hydroxylation	BP	1	1	0	0.12	0
HL4d_vs_LL	Sp_biased	GO:0002939	tRNA N1-guanine methylation	BP	1	3	0	0.36	0
HL4d_vs_LL	Sp_biased	GO:0002943	tRNA dihydrouridine synthesis	BP	1	2	0	0.24	0
HL4d_vs_LL	Sp_biased	GO:0002949	tRNA threonylcarbamoyladenosine modification	BP	1	1	0	0.12	0
HL4d_vs_LL	Sp_biased	GO:0002953	5'-deoxynucleotidase activity	MF	1	2	0	0.24	0
HL4d_vs_LL	Sp_biased	GO:0003002	regionalization	BP	1	159	15	19.14	0.78	CVP2;CVL1;no symbol available;PINP1, CUV, PRP16, EMB3011, FEY;EMB80, EMB1275, ATDEK1, DEK1;SHBY;TPL, WSIP1;TPR1;COF1, WBC11, DSO, ATWBC11, AtABCG11, ABCG11;DOT2, MDF;ATX2, SDG30;ATX1, SDG27;MED13, GCT, MAB2;ATWRKY55, WRKY55;TRP;CCT, CRP, MED12;ABCG9;LAX2;ATMAPK3, ATMPK3, MPK3
HL4d_vs_LL	Sp_biased	GO:0003006	developmental process involved in reproduction	BP	1	1381	201	166.22	1.21	no symbol available;IOS1;SIF3;SIF4;SIF1;SIF2;RHS6;SIRK, FRK1;MEE39;RHS16;WSD6;WSD7;WSD1;FOP1, WSD11;CXE18, AtCXE18;WAX2, FLP1, CER3, YRE;HAC12;PCAT2, ATHAC1, ATHPCAT2, HAC1;HAC5, ATHPCAT4;ATMYB13, ATMYBLFGN, MYB13;MYB14, ATMYB14, MYB14AT;BBX4, ATCOL3, COL3;COL4, ATCOL4, BBX5;ATCOL5, COL5, BBX6;NGA1;NGA2;VEL3, VIL4;VIL2, VEL1;VIN3;MEE15;CESA9, CESA09;ATH-A, CESA2, ATCESA2;CESA5, MUM3;IXR2, PRC1, E112, CESA6;CVP2;CVL1;LHY1, LHY;CCA1, AtCCA1;ATCHITIV, CHIV, EP3, ATEP3;DF1;GT2, AT-GT2;ATLOX3, LOX3;LOX4, ATLOX4;AGL65;AGL94;AGL30;DTX35, FFT, ATDTX35;FDP, BZIP27, ATBZIP27;FD-1, atbzip14, FD;RRT1;ATEXO70A1, EXO70A1;ATEXO70A2, EXO70A2;AthA1-1, BDX, BIIDXI;DGR2;AtFIM3;FIM2, FIM5;SL5, HULK1;ART1, HUA2;SDG5, FIS1, MEA, EMB173;SWN, SDG10, EZA1;AtRAV1, RAV1, EDF4;AtRAV2, EDF2, TEM2, RAP2.8, RAV2;KUP10;KUP11;ATKUP9, KUP9, HAK9, KT9;ATGPT2, GPT2;GPT1, ATGPT1;ET2, MAS, GSL08, ATGSL08, GSL8, ATGSL8, CHOR;XIB, XI-B, ATXIB, XI-8;ATXIG, XIG;XIH, ATXIH;XI-6, ATMYA2, XI-2, MYA2;SPL13, SPL13A;SPL13B, SPL13;ATMLO9, MLO9;ATMLO5, MLO5;SLK3;SLK1;SLK2;ATOBGM, TRM32;DAU1, TRM16;DUF569;CROLIN1;PKP1, PKP-ALPHA;ATXR7, SDG25;AtHB23, HB23;ATHB13;OBE4, TTA2;BCHA1, SPI;BCHA2;BRF3, MEE65;BRF1;BRF2;P5CS1, ATP5CS;P5CS2;AtEAF1B;AtEAF1A;CHR3, SYD;OBE1;OBE2;PINP1, CUV, PRP16, EMB3011, FEY;XIC, ATXIC;ATXIE, XIE;ATMYOS3, XI-16, XIJ, ATXIJ, MYA3;HB4, ATHB-4, ATHB4;HAT3;ATHB2, ATHB-2, HAT4, HB-2;HAT1, JAB;HAT2;YUC9;YUC3;YUC7;CKRC2, YUC8;YUC5, SUPER1;ATCSLC12, CSLC12;EMB80, EMB1275, ATDEK1, DEK1;MEE13;SSRP1, HMG, ATHMG, NFD;HAG01, HAT1, HAC3, HAG1, BGT, GCN5;ATH1;SIZ1, ATSIZ1;CALS9, GSL10, gsl10, ATGSL10;TPL, WSIP1;TPR1;COF1, WBC11, DSO, ATWBC11, AtABCG11, ABCG11;CRM1, ASA1, BIG, DOC1, TIR3, UMB1, LPR1;AIPP2, PHD3;PAIPP2, PHD2;PWR;COR28, HUP41;COR27;DOT2, MDF;EPFL3;TPR4, WSIP2;AtARF2, ARF2, ARF1-BP, ORE14, HSS;CYCT1;4;AtPUB4, PUB4;MUM4, ATRHM2, RHM2, ATMUM4;RHM1, ATRHM1, ROL1;RHM3, ATRHM3;CDKG2;EMB1611, MEE22, UMB;VCR;VCS;HY3, PHYB, OOP1;PHYD;PHYE;ATX2, SDG30;ATX1, SDG27;MIZ2, VAN7, EMB30, 112A-2A, GNOM, GN;AT-ACC1, 115D-4A, ACC1, PAS3, EMB22, GSD1, SFR3, GK;ACC2;HUB2;rsgA, emb1688;AtGRDP1;AtGRDP2, GRDP2;emb2076;SETH2;EDD1, EDD;EMB2423;ATUBP26, SUP32, UBP26;ICU13, AXR6, ATCUL1, CUL1, ETA1;MEE61, PPO2, HEMG2;RPP30, GAF1, AtRPP30;A/N-InvE, At-A/N-InvE, INV-E;RUBY;GOXL3;ERL2;ERL1;FZL;emb1579, RSA1;TIC236, EMB2410;CPL3, ATCPL3;EMB2654;ATGR1, GR1;RST1, CER13;INO80, ATINO80;LCB1, ATLCB1, EMB2779, FBR11;PI-4KBETA2, PI4KBETA2;PI4KBETA1, PI-4KBETA1;PDS5A, PDS5, AtPDS5A;IAA5, AUX2-27, ATAUX2-27;SHY1, IAA6;IAA19, MSG2;SPT;ALC;PHD3, JMJ18;BRD13;REN1;SPA1;EMB76, SIN1, SUS1, ATDCL1, DCL1, ASU1, EMB60, CAF;WAPL1, AtWAPL1;AtWAPL2, WAPL2;LCP1;SEC5B;SEC5A;AtNPC1 - 1;AtNPC1-2;ATKAS2, FAB1, KAS2;SKIP;emb1067, TRPT;RAPTOR1B, ATRAPTOR1B, RAPTOR1;CCT, CRP, MED12;IEN1, AtSFR6, YID1, MED16, GLH2, SFR6;EMB1989, NRPB2, RPB2;PGI1, PGI;VPS39, EMB2754;RNR1, EMB2730, ATMTRNASEII;EMB3012;Obg A-2, CPSAR1, ATOBGL, OBGL, OBGC, EMB3138, EMB269, ATOBGC;RLT2;RUS6;emb1441;NMNAT, AtNMNAT;CYP78A5, KLU;CYP78A10;ATCSLC06, ATCSLC6, CSLC6, CSLC06;SEU;CSI1, POM2;ATROPGEF1, ROPGEF1;SEC15B;AIM1;PHH1, FHA, CRY2, AT-PHH1, ATCRY2;ELF6;SECA2, ANU1;FB, GI;EMB260, EMB2421;COG6;CCG, MEE12;TOR;emb1011, LNO1;PHL;CLI186, LAZ2, EFS, SDG8, CCR1, ASHH2;ELF7;EMB2761;KAM2, MTV12, SGR8, GRV2;emb1381;HUB1, RDO4;ATMBD9, MBD9;VIR, EMB2016;CHR12, ATCHR12;CHR23, AtCHR23;EngA-1, DER, emb2738;chr13, SRCAP, PIE1;VIL1, VRN5;LD;SPK1;emb2726;EMB2773, ATSCC2, SCC2;EMB263, EMB1030, EMB86;SPP;APO2, emb1629;VIP4;PRX40;SUS3, ATSUS3;ABCG9;BEL1;AHK2, HK2;ER-ANT1;CFM3A, ATCFM3A;EMB1705, QQT1, GPN2;LAX2;PKp3;DHAR3;ISE2, EMB25, PDE317, 115J-4A;ELF8, NRF2, VIP6;RUS4;emb1997, ADCS;VCL1, VPS16, EMB258, MAN;emb1974;EMB2454, BTS;ACD1, LLS1, PAO;DEI1, PAS1;EMB2369;ATXR3, SDG2;EXT-like, LIP5;APX6;EMB9, ATDFA, DFA, GLA1, 79A;EMB1006, ECD2;SCC4;ALDH12A1, P5CDH, ATP5CDH;ATMAPK3, ATMPK3, MPK3;AHK3, HK3;ADO3, FKF1;ALA3
HL4d_vs_LL	Sp_biased	GO:0003008	system process	BP	1	15	0	1.81	0
HL4d_vs_LL	Sp_biased	GO:0003013	circulatory system process	BP	1	15	0	1.81	0
HL4d_vs_LL	Sp_biased	GO:0003018	vascular process in circulatory system	BP	1	15	0	1.81	0
HL4d_vs_LL	Sp_biased	GO:0003032	detection of oxygen	BP	1	4	2	0.48	4.17	RAP2.12, ERF74;RAP2.2;HUP29, PCO1;PCO2, HUP43
HL4d_vs_LL	Sp_biased	GO:0003376	sphingosine-1-phosphate receptor signaling pathway	BP	1	1	0	0.12	0
HL4d_vs_LL	Sp_biased	GO:0003400	regulation of COPII vesicle coating	BP	1	4	0	0.48	0
HL4d_vs_LL	Sp_biased	GO:0003674	molecular_function	MF	1	13712	1649	1649	1	no symbol available;IOS1;SIF3;SIF4;SIF1;SIF2;RHS6;SIRK, FRK1;MEE39;RHS16;ORF119;ORF240B;WAK4;WAK5;WAK3;WAK1, PRO25, AtWAK1;WAK2;scpl18;scpl6;scpl3;scpl5;scpl2;scpl4;FPT1, SCPL12;SCPL11;SCPL13;SNG1, SCPL8;scpl10;SCPL9;SCPL7;scpl17;scpl16;scpl14;SCPL15;SNG2, SCPL19;scpl1;WSD6;WSD7;WSD1;FOP1, WSD11;GLR2.9, ATGLR2.9;GLR2.8, ATGLR2.8;ATGLR2.7, GLR2.7;EGM1;SD1-13, RKS2, CBRLK1;NILR2;PPR1;RFL2;RPF8;RPF1;AtPPR-AC, PPR-AC;RPF2;PPR2, RFL8, NG1, AtNG1;RFL9, RPF4;RPF3;RPF6;PPR4;PPR3;RFL24;ATEXO70H2, EXO70H2;EXO70H4, ATEXO70H4;EXO70H1, ATEXO70H1;ATEXO70H7, EXO70H7;RD22, ATRD22;ATABCG40, ABCG40, PDR12, ATPDR12;CXE18, AtCXE18;CHI2, SOB7, CYP72C1, SHK1;CYP72A7;CYP72A9;CYP72A10;CYP72A11;CYP72A13;CYP72A14;CYP72A15;AT5MAT;PMAT2;PMAT1;AACT1, ACT;NCED4, CCD4;BGLU11;UGT73C1;UGT73C2;UGT73C6;UGT73C5, DOGT1;UGT73D1;RBCS1A;RBCS3B;DEG24, RBCS2B;RBCS1B;WAX2, FLP1, CER3, YRE;ATCSLA3, CSLA03, CSLA3, ATCSLA03;ATCSLA15, CSLA15;CSLA11, ATCSLA11;UBP13, AtUBP13;UBP12, AtUBP12;ASG7;GulLO1, AtGulLO1;GulLO5, AtGulLO5;AtGulLO2, GulLO2;AtGulLO6, GulLO6;GulLO7, AtGulLO7;AtGulLO4, GulLO4;BLJ;IDD4, IME, AtIDD4;ERF71, AtERF71, HRE2;LURP1;HMA4, ATHMA4;ATHMA2, HMA2;ATHMA3, HMA3;BR6OX2, CYP85A2;CYP85A1, ATBR6OX, BR6OX, BR6OX1;CYP71A26;CYP71A25;CYP71A24;CYP71A23;CYP71A22;CYP71A21;HAC12;PCAT2, ATHAC1, ATHPCAT2, HAC1;HAC5, ATHPCAT4;ATMYB13, ATMYBLFGN, MYB13;MYB14, ATMYB14, MYB14AT;SVL2, GDPDL1;SNC4, GDPDL2;GPDL2, MRH5, SHV3, GDPDL3;GPDL1, GDPDL4, SVL1;BBX4, ATCOL3, COL3;COL4, ATCOL4, BBX5;ATCOL5, COL5, BBX6;AUXILIN-LIKE3;AUXILIN-LIKE2;AUXILIN-LIKE1;NGA1;NGA2;ATAPA1, AtPaspA1, PaspA1, APA1;LYM2, LYP1, CL-1;VEL3, VIL4;VIL2, VEL1;VIN3;PUB33;OSCA1.3;osca1, OSCA1.1;CSC1, OSCA1.2;TRFL2;TRFL9, ATTBP2;TRP2, TRFL1, ATTRP2;TRFL4;TBP1, ATBP-1, ATBP1, ATTBP1, HPPBF-1;TRP1, ATTRP1;MEE15;4-CL8, 4CL8;CESA9, CESA09;ATH-A, CESA2, ATCESA2;CESA5, MUM3;IXR2, PRC1, E112, CESA6;CLO4, AtCLO4, PXG4;EC1.2, DD45;EC1.3;EC1.4;CVP2;CVL1;DEG14;TRI;SAG13;FBL6, EBF1;EBF2;pPLAIIIa, PLA IIB, PLP6;PLA IIIA, pPLAIIIbeta, PLP7;PLP8, PLA IVD;IQM4;AtIQM1, IQM1, EDA39;CC1;ATCAX5, CAX5;CAX2, atcax2;REF1, ALDH2C4, ALDH1A;MLK2, AEL3, PPK3;AEL4, MLK1, PPK2;PP2C62;ATFAO3, FAO3;KUA1, MYBH;ATPAP8, PAP8;ATLOX1, LOX1;FRG2, CHR28;FRG1, CHR27;WRKY26;LHY1, LHY;CCA1, AtCCA1;AML4, ML4;ML1, AML1;ATCHITIV, CHIV, EP3, ATEP3;AtBG3, GNS3, BG3;BG1, GNS1;ERF1B, AtERF#092, ERF1;AtOZF1, TZF2, AtTZF2, OZF1;ATTZF1, TZF1, ATCTH;AtC3H49, AtOZF2, TZF3, AtTZF3, OZF2;NTP2;NTP7;NTP8;DF1;GT2, AT-GT2;MTSF1;nPAP, PAP(IV), PAPS4;LOV1, AtLOV1, NAC035, ANAC035, ANAC034;MED26A;SBT1.9;KCS2, DAISY;KCS20;ATLOX3, LOX3;LOX4, ATLOX4;AER, AT-AER;ATBFRUCT1, CWI1, AtCWI1, ATCWINV1;TRM3, LNG4;LNG3, TRM4;CFB;SIS;MCA1;CYP74A, AOS, DDE2;ATCSLD6, CSLD6;CSLD3, KJK, RHD7, ATCSLD3;CSLD2, ATCSLD2;GLR3.4, ATGLR3.4, GLUR3;GLR3.5, ATGLR3.5, GLR6;LEA2, LEA3, AtLEA3;SAG21, AtLEA5, LEA38;DI21, ATDI21;AGL65;AGL94;AGL30;NRT1.5, AtNPF7.3, NPF7.3;AtNPF7.2, NPF7.2, NRT1.8;UPL1;UPL2;C3HC4;AtPME17, PME17;WNK7;ATWNK6, ZIK5, WNK6;DTX35, FFT, ATDTX35;PICC;SAC2;BLH4, SAW2;MyoB15;MyoB13;RAP2.12, ERF74;RAP2.2;FDP, BZIP27, ATBZIP27;FD-1, atbzip14, FD;STY46;bZIP44, AtbZIP44;BZIP11, ATB2, GBF6, AtbZIP11;SR1, CAMTA3;EICBP.B, CAMTA1;CAMTA2;RR14, ARR14;SR45a;HUP29, PCO1;PCO2, HUP43;ARV1;ARV2;FTSH8;FTSH2, VAR2;GLYI4;GLYI7;ATBET10, GTE11, BET10;GTE8;BET9, ATBET9, GTE9;SUO;CeQORH;TRAF1a, MUSE14;CEV1, IXR1, ELI1, ATH-B, CESA3, MRE1, ATCESA3;ATTPSA, TPS7, ATTPS7;PIF3, PAP3, POC1;RRT1;JMJ26;JMJ29;JP630, PG3, PGL1;PGL2, PG1;PGL3, PG2;CID7;ABIL2;ABIL3;MEI1, PRD1, AtPRD1;ATEXO70A1, EXO70A1;ATEXO70A2, EXO70A2;CYP75B1, TT7, D501;ERF104;BGAL1;BGAL2;BGAL12;BGAL4;CNGC14, ATCNGC14;ATCNGC17, CNGC17;CBP60c;CBP60b;AtPCR2, PCR2;PCR1, AtPCR1;PAL1, ATPAL1;PAL2, ATPAL2;AthA1-1, BDX, BIIDXI;DGR2;AOdelta, AAO3, AtAAO3, At-AO3;GOX2;GOX1;SGC;GLUS, FD-GOGAT, GLS1, GLU1;KCO6, TPK3, ATTPK3, ATKCO6;ATKCO3, KCO3;ATKCO2, ATTPK2, TPK2, KCO2;AtRING1B, AtBMI1B, ATDRIP1, DRIP1;BMI1A, DRIP2, AtDRIP2;TCS1;TAF4B, TAF4;VPT1, PHT5;1;PHT5;2;PHT5;3;CAC3;TIC;ATCSLG3, CSLG3;ATCSLG2, CSLG2;ATCSLG1, CSLG1;CYP93D1;HCT;MYB30, ATMYB30;JUL1, CTL08;MREL57, CTL07;XI-15, ATXI-I, XI-I;SHY2, IAA3;IAA2;AXR5, IAA1;IAA4, ATAUX2-11;ELP;AZI5;AIR1;TPS11, ATTPSB, ATTPS11;SOK3;FAB1D;WOX11;WOX12;ATL93, ATL1F;ATL28;AtFIM3;FIM2, FIM5;AtGUS2, GUS2;AtGUS1, GUS1;SL5, HULK1;ART1, HUA2;SDG5, FIS1, MEA, EMB173;SWN, SDG10, EZA1;CEP14;AtPP2-A12, PP2-A12;PP2-A11, AtPP2-A11;PP2-A15, AtPP2-A15;AtPP2-A13, PP2-A13;AtRAV1, RAV1, EDF4;AtRAV2, EDF2, TEM2, RAP2.8, RAV2;MRP1, EST1, ABCC1, ATABCC1, ATMRP1;MRP13, ABCC12, ATMRP13;MRP12, ATMRP12, ABCC11;EST4, ATMRP2, MRP2, AtABCC2, ABCC2;KUP10;KUP11;ATKUP9, KUP9, HAK9, KT9;ATGPT2, GPT2;GPT1, ATGPT1;MDN1, AtMDN1;AtOCT4, OCT4;MER3, RCK;CML46;ATPAO1, PAO1, APAO;AP2A1, alpha-ADR;ATFRO6, FRO6;ATFRO7, FRO7;SnRK3.2, CIPK2;PKS2, SNRK3.8, SIP1, CIPK10;ET2, MAS, GSL08, ATGSL08, GSL8, ATGSL8, CHOR;XIB, XI-B, ATXIB, XI-8;ATXIG, XIG;XIH, ATXIH;XI-6, ATMYA2, XI-2, MYA2;SPL13, SPL13A;SPL13B, SPL13;AHL5;AHL12;AHL9;AHL11;NF-YB4;NF-YB5;CAM4, ACAM-4;ACAM-1, CAM1, TCH1;ATMLO9, MLO9;ATMLO5, MLO5;AIN1, PLATZ1;PLATZ2;WRKY41, AtWRKY41;ATWRKY53, WRKY53;WRKY30, ATWRKY30;PILS5;PILS7;HSP70-16;SLK3;SLK1;SLK2;ATNRAMP6, NRAMP6;NRAMP2, ATNRAMP2;NRAMP1, ATNRAMP1, PMIT1;ATNRAMP5, NRAMP5;ATMLO1, MLO1;RHS17;SPS3F, AtSPSB, ATSPS3F, SPSB;ATOBGM, TRM32;DAU1, TRM16;FBR6, SPL14, ATSPL14, SPL1R2;SOP1;DUF569;CROLIN1;GNAT6;SCS2A;SCS2B;SCS1;FBA1, AtFBA1;AtFBA2, FBA2;SUVR5;EPS2;EPS3;TKL2;AtTKL1, TKL1;FLOE3;FLOE2;PKP1, PKP-ALPHA;IVD, IVDH, ATIVD;ExAD;ECIP1, MRF3;MRF1;MEB1;TMT2;MSL2;bZIP63, AtbZIP63, BZO2H3;ATXR7, SDG25;NAC046, anac046;ANAC087;PBL38;PCRK1, PBL39;PCRK2, PBL40;CML36;AtHB23, HB23;ATHB13;SMXL2;SMAX1;NTP6;ARF1;ALDH3F1;ATPAP2, LPP2, ATLPP2;ATPAP1, ATLPP1, PAP1, LPP1;LPP4;HIR3;AtHIR1;AtHIR4, HIR4, HIR1, ATHIR1;AtEIL1, EIL1;AtEIN3, EIN3;EIL4;ACO1;ATPMT1, PMT1;ATPMT2, PMT2;PMT5, ATPLT5, ATPMT5;PLT6, PMT6, AtPMT6, AtPLT6;OBE4, TTA2;4CL.1, AT4CL1, 4CL1;AT4CL2, 4CL2;BCHA1, SPI;BCHA2;CAT1;CAT2;PGM;BRF3, MEE65;BRF1;BRF2;PREP2, ATPREP2;ATZNMP, ATPREP1, PREP1;SIG1, SIGA, SIGB, SIG2, RPOD1;SKI3, WAR1;P5CS1, ATP5CS;P5CS2;BCHC2;BCHC1;abc1k7, SIA1, AtSIA1;AtCHC2, CHC2;AtCHC1, CHC1, HAS1;AtEAF1B;AtEAF1A;EPCR2;HAT9;HAT22, ABIG1;ECT5;BBX28;BBX29;BSL2;BSL3;ATSIN3, SNL3, SIN3;SNL4;CHR3, SYD;HAK1;ALIX;SKP2A;ATSKP2;2, SKP2B;EMB2793, AtTHO2, THO2;DRM1, DYL1, AtDRM1;DRM2, DAP2, AtDRM2;FANCM, At-FANCM;FAN1;FTSH1;FTSH5, VAR1;WIT2;WIT1;KS, GA2, KS1, ATKS, ATKS1;RNEE/G, RNE;MAP2A;MAP2B;PTAC8, PSI-P, PSAP, CURT1B, TMP14;OBE1;OBE2;ATATM, PIG1, ATM;PINP1, CUV, PRP16, EMB3011, FEY;RIPK, PBL14;SnRK3.16, CIPK1;SKIP6;XIC, ATXIC;ATXIE, XIE;ATMYOS3, XI-16, XIJ, ATXIJ, MYA3;HB4, ATHB-4, ATHB4;HAT3;ATHB2, ATHB-2, HAT4, HB-2;HAT1, JAB;HAT2;ATAAP8, AAP8;NAT2, AtAAP1, AAP1;AAP6;PLDBETA, PLDBETA1;PLDBETA2;YUC9;YUC3;YUC7;CKRC2, YUC8;YUC5, SUPER1;SDR2;SDR1;RPS12, RPS12C;RPS12B, RPS12;ATCSLC12, CSLC12;AR791;ICDH;cICDH;RD19, RD19A;AGT3;PYD4;RWA4;RWA3;RWA1;ACR9;SSL3;GT-1;ELM2;BPL3;BPL6;UBN1;UBN2;UP9;MWL1;MWL-2;EMB80, EMB1275, ATDEK1, DEK1;REV3, ATREV3;RAY1;eIF5B1;PRE2;GC5;MEE13;SDH1-2;SDH1-1;RKP;NAGS1;NAGS2;GLDP2, AtGLDP2;GLDP1, AtGLDP1;PBCP, AtPP2C26;PXN, APEM3, PMP38;ZFN1, PNT1;ZFN3;PLDZETA2, PDLZ2, PLDP2;PLDZ1, PLDZETA1, PLDP1, PLD ZETA 1;CPY, SCPL49;VPS60.1;VPS60.2;APUM5, PUM5;APUM6, PUM6;SSRP1, HMG, ATHMG, NFD;AtNIT2, NIT2;NIT1, ATNIT1, NITI;NIT3, AtNIT3;AtNIT4, NIT4;HAG01, HAT1, HAC3, HAG1, BGT, GCN5;GCN2, ATGCN2;ATNCED1, ATCCD1, CCD1, NCED1;HKT1, HKT1;1, ATHKT1;ATH1;XDH1, ATXDH1;XDH2, ATXDH2;STUbL5;SHBY;NRPC2;GLT1;INB2B;SIZ1, ATSIZ1;RIBA1, GCH, ATGCH, RFD1, ATRIBA1;AtWRKY20, WRKY20;ERF041, TINY2;CALS9, GSL10, gsl10, ATGSL10;EEL, ATBZIP12, DPBF4;DPBF3, AREB3;GAUT3;CSLA09, CSLA9, ATCSLA9, RAT4, ATCSLA09;ATCSLA2, CSLA2, CSLA02, ATCSLA02;LOG5;SNRK2-2, SPK-2-2, SRK2D, SNRK2.2;SNRK2.6, SRK2E, ATOST1, P44, SNRK2-6, OST1;SRK2I, SNRK2-3, SNRK2.3;TPL, WSIP1;TPR1;JAV1;ACA4;ACA11;ATCRE1, CRE1, WOL1, AHK4, WOL;APUM4, PUM4;SERAT1;1, ATSERAT1;1, SAT5, SAT-52;PKDM7D, JMJ16;COF1, WBC11, DSO, ATWBC11, AtABCG11, ABCG11;PHOT2, AtPHOT2, NPL1;TMN11;NYE2, SGR2;ATNYE1, NYE1, SGR, SGR1;APD1;APD4;APD3;APD2;MyoB1;TRFL10;PLIP2;PLIP3;ZW18;GA4, ATGA3OX1, GA3OX1;GA4H, GA3OX2, ATGA3OX2;BBD2, AtBBD2;ATBBD1, BBD1;TNO1;PTST2;PSI2;IWS1, ATIWS1, HNI9;ATMAP4K ALPHA1;BCHB;ATSCO1/CPEF-G, ATSCO1, SCO1;AtLETM2, LETM2;AtLETM1, LETM1;NHL6;NHL25;EBS1, UGGT, PSL2;GER1, GLP1, ATGER1;GER3, GLP3A, ATGER3, GLP3, GLP3B;AtPCBER1, PCBER1;GLYK;ARI2, ATARI2;NISP;ATPUMP5, UCP5, DIC1;DIC2, UCP4;NHL13;AtROS1, DML1, ROS1;CRR4;CRM1, ASA1, BIG, DOC1, TIR3, UMB1, LPR1;AIPP2, PHD3;PAIPP2, PHD2;SMEK1, PP4R3, PSY2L;WDD1;AtLYK1, LYK1, AtCERK1, LYSM RLK1, CERK1;NTP4;NTP5;PWR;SUA;PGRL1B;PGR5-LIKE A;COR28, HUP41;COR27;CYP84A1, FAH1, F5H;CYP84A4;AtSRT2, SRT2;MED26C;KCA1, KAC1;KCA2, KAC2;DOT2, MDF;BAM9, BMY3;RTN21;IGI1, PERK12, AtPERK12;PERK13, RHS10, AtPERK13;ABCB10, PGP10;ABCB2, PGP2;JAC1, AUXILIN-LIKE6;CBP60e;CBP60f;EPFL3;WEB2, PMI2;PMI15;TPR4, WSIP2;LDOX, TT18, TDS4, ANS;ABS4, ZF14, BCD1, ZRZ;ATGPX8, GPX8, GPXL8;GPXL6, PHGPX, LSC803, ATGPX6, GPX6;AtARF2, ARF2, ARF1-BP, ORE14, HSS;LOX6, ATLOX6;ALDH3I1, ALDH3;AME3;RSW7;ATVIIIB, VIIIB;ATM4, ATMYOS1, ATM2;AIR12;Araport11, DEG18;CHUP1, AtCHUP1;CYCT1;4;GAD2;GAD3;GAD4;GAD, AtGAD1, GAD1;ATTADA, TADA, TADA1;GA2OX1, ATGA2OX1;TANG1;AtPUB4, PUB4;MAGL2;MAGL4;PHGAP1;PHGAP2;SCPL34;HPAT3;ARI8, ATARI8;SUS2, EMB177, EMB33, PRP8, EMB14;RTP5;DRP2A, ADL6;GLDT;AtVHP2;2, VHP2;2;VP2, AVP2, AVPL1, VHP2;1, AtVHP2;1;ESV1;ATPRP40A, PRP40A;MANIB, MNS1;MUM4, ATRHM2, RHM2, ATMUM4;RHM1, ATRHM1, ROL1;RHM3, ATRHM3;SOQ1;RXW8;RBM25;At17.1;CDKG2;ATHYP1, OSCA2.3, HYP1;PLPA, PLPB, PLPC, PLP;NERD;LCYB;EMB1611, MEE22, UMB;PTPMT1;PTPMT2;RCA;PAPP5, AtPP5, PP5;CHA2, BRM, ATBRM, FFO3, CHR2;VCR;VCS;ERD5, PDH1, ATPOX, PRO1, PRODH, AT-POX, ATPDH;PDH2;AALP, SAG2, ALP;DIN11;ATPTPKIS1, SEX4, ATSEX4, DSP4;PAP2;RSH1, ATRSH1, AT-RSH1;AT-BETA-AMY, ATBETA-AMY, BMY1, RAM1, BAM5;G2484-1, ATG2484-1;VAL3;MOS1;NRPB1, RNA_POL_II_LS, RPB1, RNA_POL_II_LSRNA_POL_II_LS;RS6, DIN10;FIPS5, FIP1[V], ATFIPS5, FIP1, ATFIP1[V];PEC1, PDR4, ATPDR4, ABCG32, AtABCG32;ATMRP14, MRP14, ABCC10;STP14, AtSTP14;STP1, ATSTP1;STP12;NPF3.1, AtNPF3.1;ATTPS6, TPS6;HB18, ATHB18;ATHB17, ATHB-17, HB17;PP2C74;CBP60a;MLK3, PPK4, AEL1;SHY3, ATKT2, KT2, KUP2, ATKUP2, TRK2;DVL10, RTFL12;MAGL9;MAGL12;BRL1;BRL3;HY3, PHYB, OOP1;PHYD;PHYE;AOX1D;UBDK GAMMA 7, ATPI4K GAMMA 7, PI4K GAMMA 7;AtCAT1, CAT1, AAT1;AtDJ1B, DJ-1b, DJ1B;DJ-1a, AtDJ1A, DJ1A;ATATG18F, G18F, ATG18F;ATNPR4, NPR4;NPR3, ATNPR3;AO;EFOP3;AGD4, VAL3;VAL2, AGD2;BAN;TKI1;RIFP1;HAT3.1;PRHA;GAPA-2;GAPA, GAPA1, GAPA-1;MAN1, ATFRD3, FRD3;RabGAP22;PPDK;LBR-1;ATX2, SDG30;ATX1, SDG27;ATACX3, ACX3;ACX6;THA1;ATUTR2, UTR2;CRWN2, LINC2;CRWN3, LINC3;MIZ2, VAN7, EMB30, 112A-2A, GNOM, GN;EF-1alpha;ATMBD8, MBD8;TTM2, AtTTM2;TTM1, AtTTM1;EX2;AAE14;AtLrgB, LrgB, PLGG, PLGG1;AT-ACC1, 115D-4A, ACC1, PAS3, EMB22, GSD1, SFR3, GK;ACC2;SCD1;MSR2, AtMSR2;AtMSR1, MSR1;HUB2;MED13, GCT, MAB2;FYVE4;alpha1-COP;SWEETIE;rsgA, emb1688;URE;AtCGLD11, BFA3, CGLD11;AtGRDP1;AtGRDP2, GRDP2;HGML;KINbeta3;GLX2-5;SAMTL;ERD15, CID1, LSR1;BRIZ1;CDS4;CDS5;OXR6;OXR3;ICME-LIKE2;ATPCME, PCME, ICME;IBR3;MAPKKK6, MAP3KE2;MAP3KE1, MAPKKK7;SULTR4;2;SULTR4;1;ptlpd1, LPD1;AtMYB4R1, MYB4R1;LpxK, AtLpxK;AtCXE16, CXE16;emb2076;SETH2;EDD1, EDD;EMB2423;ATUBP26, SUP32, UBP26;SECA1, AGY1, AtcpSecA;ICU13, AXR6, ATCUL1, CUL1, ETA1;ALN, ATALN;LDL3;GATA26;GATA27;DDRGK1;ATVLN4, VLN4;PGR3;PED3, CTS, AtABCD1, ABCD1, ACN2, PXA1;PEC1;PEC2;TOP2;OOP, TOP1;MAF1;CRN1, PPH;ATCHS, CHS, TT4;MEE61, PPO2, HEMG2;SMG7;DDP2;PTM, DDP1;EMB976, PDM4;BBR/BPC6, ATBPC6, BPC6;APEM10, LON2;RPP30, GAF1, AtRPP30;FAAH, AtFAAH;ABCF5;TEAR1, CTL01;TEAR2, CTL02;A/N-InvE, At-A/N-InvE, INV-E;ATMPK17, MPK17;ATWRKY55, WRKY55;TRP;TOT3, MAP4K4;RUBY;GOXL3;DFL2, GH3-10;ATHXK2, HXK2;GIN2, HXK1, ATHXK1;EDA29, BLH1;M3Kdelta7;SIS8, M3Kdelta6;CRT3, AtCRT3, EBS2, PSL1;AtGBF1, GBF1;ACHT4;ATATG18G, ATG18G;ATG18H, ATATG18H;CCR3, ATCRR3;NUDT12, atnudt12;ATNUDX13, ATNUDT13, NUDX13;PAT1;ACR12;AAE18;AtOR, OR;PAP24, ATPAP24;PAP27, ATPAP27;PHO1, ATPHO1;NUZ, TRZ1;PDLP6;PDLP7;ERL2;ERL1;ANTR1, PHT4;1;RRL;MAGL15;AtLYK5, LYK5;ALG12, EBS4;PIT1;AIPP1, EDM3;ATRX, CHR20;GWD, GWD1, SOP1, SOP, SEX1;MAP65-7;ATMAP65-6, MAP65-6;RGAT1;ALDH2B7, ALDH2B;ALDH2B4, ALDH2A, ALDH2;HPS4, SAB;SMP1;IDAP1, HDP1;EMB2788;TAF2;emb1579, RSA1;NdhV;SGAT, AGT, AGT1;ATDGK5, DGK5;UBP19;UBP18;TIC236, EMB2410;GUN1;CPL3, ATCPL3;SGR6;AtNAA70, GNAT4;UPF2;EMB2654;VQ18;VQ26;PANB1, KPHMT1;PANB2;VTC4, GPP;EIN4;ETR2;HY2, ATHY2, GUN3;CAMTA6;CAMTA5;HCF107;CAD-C, CAD4, ATCAD4, CAD;CAD-5, ATCAD5, CAD5;NADK1, ATNADK-1;IRR;ATGR1, GR1;FBN3a;FBN3b;RST1, CER13;BEN1, MIN7, ATMIN7, BIG5;INO80, ATINO80;PTAC5;EDR2;EPCR1;CABIN1;SDH, LKR, LKR/SDH;MCCB;SUD1, CER9;APE2;LCB1, ATLCB1, EMB2779, FBR11;ABCI20, NAP9, ATNAP9;d-LDH;PI-4KBETA2, PI4KBETA2;PI4KBETA1, PI-4KBETA1;SG1, IBM2, ASI1;COG1;DFR1;ATBI1, ATBI-1, BI-1, BI1;PDS5A, PDS5, AtPDS5A;RAD52-2, ODB2, RAD52-2B;ORG1, FBN11;HL, ATAHL, AHL;ATHDA5, HDA05, HDA5;AtJUB1, ANAC042, JUB1, NAC042;PBL32, Kin3;ERU, CAP1;STP7;IAA5, AUX2-27, ATAUX2-27;SHY1, IAA6;IAA19, MSG2;AtGRF9, GRF9;CKL2;ckl5;SPT;ALC;PMDH2;APRR7, PRR7;KUP6;KUP8;GPX1, ATGPX1, GPXL1;GPXL7, GPX7, ATGPX7;AML5, ML5;GLN2, GS2, ATGSL1;ENO1;RRT4;RRT3;SCPL45;scpl46;ATINT2, INT2;HULK2, SL3;HULK3, SL4;REC1, FLL2;EDR1, ATEDR1;APL2;PHD3, JMJ18;WBC12, ATWBC12, CER5, AtABCG12, ABCG12, D3;ABCG15;BRD13;DjC53;RPT1, PHOT1, JK224, NPH1;KAK, UPL3;MAGL13;REN1;SPA1;TT3, M318, DFR;ACR11;ATPGMP, PGM, PGM1, STF1;CYP707A4;CRLK1;FC1, ATFC-I, FC-I;DAR1;cpLEPA;OXR1;ATCLH2, CLH2;ACLB-2;RPF7;EMB76, SIN1, SUS1, ATDCL1, DCL1, ASU1, EMB60, CAF;NOT1;AtcathB2;AtcathB3;NLA, SYG1, BAH1;PEX6;CAT9;DSI-1VOC, ATDSI-1VOC;ATRNL, ZYG3, AtRLG1, RLG1, RNL;ATCDC5, ATMYBCDC5, CDC5;ATPUB18, PUB18;AtPUB19, PUB19;WAPL1, AtWAPL1;AtWAPL2, WAPL2;PEPKR1;SDP;LOS5, SIR3, ACI2, ABA3, ATABA3, AtLOS5, GIN5;HCF173;HRD3A, EBS5;ATICS2, ICS2;SID2, ICS1, ATICS1, EDS16;LCP1;SEC5B;SEC5A;COL16, BBX15;BBX14;ATJ1, AtDjB1;TPR9;AtNPC1 - 1;AtNPC1-2;PMI1;VPS26C;AP-3delta, PAT4, delta-ADR;NQR;ALATS, ACD;ETFALPHA;NAP10, ATNAP10, AtCCMA, ABCI1;DUO3;NDF2, PnsB2, NDH45;CSK;HPR, ATHPR1;SPPA1, SPPA;ATKAS2, FAB1, KAS2;SKIP;MEI1;RRP44B, AtRRP44B, SOV;CHR5;GH3.1;RRP44A, AtRRP44A, EMB2763;RCY1, CYCL1, ATRCY1, MOS12;CXIP4;AtPPR66L, PPR_66;CTEXP;REF8, CYP98A3;emb1067, TRPT;RPH1;SFR2, ATSFR2;RAPTOR1B, ATRAPTOR1B, RAPTOR1;ATPAH1, PAH1;UPL6;ATG2, ATATG2, PEUP1;ALY3, ATALY3;XBAT35;SRRP1;PGAP1;ftsh7;ftsh9;PAT2, WAT1, AP-3 beta;LESV;PEL2;PEL1;PAM16, AtPAM16, MUSE5, TXR1;CLB1, SYT7, AtCLB, NTMC2TYPE4, NTMC2T4;scpl40;RLK4;ATKEA2, KEA2;IEN1, AtSFR6, YID1, MED16, GLH2, SFR6;CtpA;ATVPS54, MTV17, VPS54;RP1, ATRP1;EMB1989, NRPB2, RPB2;PGI1, PGI;PPH1, TAP38;ATATM2, ATM2, ABCB24;ATATM1, ABCB23, ATM1;STA1, ATATM3, ATM3, ABCB25;MTV11, AtVPS15, VPS15;BFA2;AtACDO1, PGR6, ACDO1, ABC1K1;MICU;AEP3, GAMMAVPE, AtLEG gamma, GAMMA-VPE, LEG gamma;EX1;ISPH, CLB6, HDR;VPS39, EMB2754;STM, SHMT1, SHM1;SHM2;STN8;RNR1, EMB2730, ATMTRNASEII;GED1, PRT6;REC8, SYN1, DIF1, AtREC8;WDR26, ATWDR26, WDS1;DDW1;FBN5;EMB3012;SVR3;CRS1, ATCRS1;SYN4, ATRAD21.3;Obg A-2, CPSAR1, ATOBGL, OBGL, OBGC, EMB3138, EMB269, ATOBGC;AtCOPT5, COPT5;SIGE, ATSIG5, SIG5;MIP2;HDA2;ATCLC-D, CLC-D, CLCd, AtCLCd;YAK1;TAP2, ATTAP2, ABCB27, AtALS1, ALS1;EXA1;RLT2;DELTA-OAT;ATSDAT, ATTDT, TDT;RUS6;emb1441;EMB3142, EDS4;HGO, AtHGO;AtTRS130, CLUB, TRAPPC10, TRS130;NMNAT, AtNMNAT;NADP-MDH;NRPC1;ISPG, CSB3, HDS, GCPE, CLB4;SIP4, PKS5, SNRK3.22, CIPK11;SnRK3.19, CIPK22;ATSR1, SnRK3.15, ATCIPK14, PKS24, CIPK14, SR1;AT-HSFA5, HSFA5;TIFY10B, JAZ2;SIZ1;PAT4;ATRBOHD, RBOHD, DELT1;ATB5-A, CB5-E, ATCB5-E, B5 #2;KFB39, KMD3;KMD4, AtKFB50, KFB50;ATCSLC06, ATCSLC6, CSLC6, CSLC06;STR16;PLL5;PLL4;PLL2;LACS4;PLA2-ALPHA, ATSPLA2-ALPHA;REC3;REC2;AtCLCg, CLCg;SEU;CSI1, POM2;ATROPGEF1, ROPGEF1;PATROL1;CW14;ABO6;AAE17;SEC15B;UBP17;GGT3, GGT4;FC2, FC-II, ATFC-II;ATMFP2, MFP2;AIM1;PHH1, FHA, CRY2, AT-PHH1, ATCRY2;Nemp_B, PNET2, PNET2_B;XRN4, ATXRN4, AIN1, EIN5;ELF6;NAD-ME1;CASPL2A1;HEXO1, ATHEX2;KUP5;AtKUP7, KUP7;ALAAT2;PSD2;MCCA;ATISA2, BE2, DBE1, ISA2, AtBE2;ZIP2, ATVPS41, ATVAM2, VAM2, VPS41;ATSGS1, RECQ4A, ATRECQ4A;RECQL4B, ATRECQ4B, RECQ4B;ATSS3, SS3;GSM2-LIKE;PPRT3, AtPPRT3;ATNADK2, NADK2;SECA2, ANU1;FB, GI;EMB260, EMB2421;ATPEX7, PEX7;SGR2;AP4E;COG6;PSI1;CCG, MEE12;PEX11A;ClpR1, SVR2, NCLPP5, CLPR1;TOR;HEI10;AT-RSH3, RSH3, ATRSH3;AT-RSH2, ATRSH2, RSH2;ATNHX5, NHX5;NHX6, ATNHX6;FLAP1;ZKT, MET1;emb1011, LNO1;ATRM2;ATVPS34, VPS34, PI3K;PLAI;CBSX6;STN7;SOL1;AtCPB, CPB;PHL;KJC1;VPS35B, LAZ4;CDSP32, TRXL1, ATCDSP32;CLI186, LAZ2, EFS, SDG8, CCR1, ASHH2;PSBR;ELF7;TED3, PEX2, ATPEX2;BAC2, ATMBAC2;ATNHX7, ATSOS1, SOS1;GEK1;EMB2761;BRIZ2;ftsh4, AtFtsH4;ATSPX2, SPX2;SPX1, ATSPX1;KAM2, MTV12, SGR8, GRV2;OTU1;PIC30;emb1381;AIR9;BE3, SBE2.1;SBE2.2;ATATH8;ETFQO;COX10;HUB1, RDO4;ATMBD9, MBD9;HOZ;VIR, EMB2016;ATLACS6, LACS6;CHR12, ATCHR12;CHR23, AtCHR23;BCE2, DIN3, LTA1;SOUL4;SZL1, AtLCY, LYC;PDS2, ATHST, HST;EngA-1, DER, emb2738;ATCYSB, ATCYS6, CYSB;chr13, SRCAP, PIE1;BRP1;PIFI;Tic62, AtTic62;AAE16;AAE15;COQ6;VIL1, VRN5;LPE1;PEX11B;UPL7;SIG3, SIGC;RGD3, CHA16, BTAF1, ATBTAF1, CHR16;SMC1, ATSMC1, TTN8;SBPASE;VPS30;CBE1;LD;KEA3, ATKEA3;IIL1, ATLEUC1;SPK1;AKT2, AKT3, AKT2/3, KT2/3;IM1, IM, PTOX;TIC55-IV, ACD1-LIKE, PTC52;PRA1.H;GNAT7;emb2726;KAKU4;PDE334;CYCLASE1;CYCLASE2;PDE346, MRL1;ATRECQ3, RecQl3;ATHMA1, HMA1;SRFR1, SRFR3;CTR1, SIS1, AtCTR1;VTE5;CD2b;KEG;EMB2773, ATSCC2, SCC2;TRAPPC8, TRS85;PHT4;5;EMB263, EMB1030, EMB86;ATMGT10, MGT10, GMN10, MRS2-11;SS1, ATSS1;RRC1;DNMT2, AtDNMT2, TRDMT1;ATGWD3, OK1, PWD;AtPARK13, PARK13, DEG14;GME;CLD1;SPP;ALA2;CtpC;UPF1, LBA1, ATUPF1;MMT;ATPPOX, PPOX, PDX3;CRL, CAA33;ATSDH;TOP1BETA, TOP1;APO2, emb1629;Hflx;BRR2c;VIP4;AtDPE1, DPE1;OSA1, ATH13, ATOSA1, abc1k8, ATATH13;LFNR1, ATLFNR1, FNR1;LOS6, NPQ2, ZEP, ABA1, ATABA1, ATZEP, IBS3;PRX40;THRUMIN1;OSCA1.8;MPK16;TIP1;1, GAMMA-TIP, GAMMA-TIP1;gammaMYB2;KUP3, ATKUP3, ATKT4;SUS3, ATSUS3;UCK2, UKL2;UCK1, ATUK/UPRT1, UK/UPRT1, UKL1;ACS12;ABCG9;ATSAC1, SAC1;PUP3, PAP26, ATPAP26;BEL1;AHK2, HK2;ER-ANT1;NPC2;CHYR1, AtRZPF34, RZPF34;G6PD1;CFM3A, ATCFM3A;ITB1, ATSCAR2, SCAR2, DIS3, WAVE4;scpl29;IREH1;4CL3;BSL1;PES1;SCL1;ATCM2, CM2;CRK3;GAPB;HMA7, AtHMP51, RAN1;EMB1705, QQT1, GPN2;PUT5;CLPX;RTN20;AR2, ATR2;HP59, pSUT;PAO4, ATPAO4;LAX2;BMY9, BAM2;OOP2, BLU1, ATCRY1, CRY1, HY4;PKp3;GDC-H1;GDCH;AtXRN3, XRN3;FBN2;AtCLA1, DXS, CLA, DXPS2, DXS1, DEF, CLA1;CCR4c;DHAR3;LLR3, MLLR3;NFRKB3;SLP1, AtSLP1;ATF2KP, FKFBP, F2KP;VPS18;FUG1;SWEET1, AtSWEET1;AOR;CARB, VEN3;ATRECQ2, MED34, RECQL2;PRK;GBSS1;ABO5;CYP59, ATCYP59;ATAMY3, AMY3;ISE2, EMB25, PDE317, 115J-4A;ATL24;LAZ1H1;ABC1K3;PGA2, APG2, UNE3, TATC;RECG, RECG1;ELF8, NRF2, VIP6;SNX4;ATCLASP, CLASP;RUS4;emb1997, ADCS;AtCGL160, CGL160;BCM1;GEM1, MOR1;SOLDAT8, ATSIG6, SIGF, SIG6;VCL1, VPS16, EMB258, MAN;AtSAC3A, SAC3A;CuAO-zeta;URT1;CFM2, ATCFM2;SWP, ATMED14, MED14;PNC1, AtPNC1;AtPNC2, PNC2;emb1974;CRM3, HCF152;OMR1;PA200;CYP77A5P;EMB2454, BTS;ATG13B;CYO1, SCO2;DUF177A, DUF177;PRP40C, ATPRP40C, PRP40, CA150;AtGG2, AGG2;MED33A, MED5A, RFR1;MAG4, GC6;RIK;ACD1, LLS1, PAO;AP-3 alpha;NodGS;DEI1, PAS1;UGP3;CIP111;VLN3, ATVLN3;BAGP1;SLO3;CSP41A;EMB2369;LAF6, ATABC1, ABC1, ABCI8, ATNAP1;ATG14b;NIT1;ATXR3, SDG2;SS4, ATSS4, SSIV;ATTRANS11, TRANS11;TPP2;TRE1, ATTRE1;NBR1, AtNBR1;EXT-like, LIP5;MTM1, ATMTM1;ATG11;ROQH;ATPANK2, PANK2;APX6;ATHDA14, HDA14, AtHDAC14, HDAC14;SQD2;RAE1;XBAT33;HCF145, PPP1;ABAR, CHLH, GUN5, CCH, CCH1;ATPDAT, PDAT1, PDAT;gfs12;DY1;ATSBT6.1, S1P, ATS1P;CRY3;RTS3, IREG3, ATIREG3, MAR1, FPN3;AMOS1, EVR3, EGY1;OXP1;CYP735A1;EMB9, ATDFA, DFA, GLA1, 79A;NDH18, PnsB5;CHR4, PKR1;MAN1;DCC1;EMB1006, ECD2;SAG15, ERD1, CLPD;SCC4;NEET, At-NEET;ABCG8;WTG1;FTSH11;SRT1;AtOxR;ALDH12A1, P5CDH, ATP5CDH;PEX14, AtPED2, ATPEX14, PED2;HER2;FCLY;PUB49, ATPUB49;ATCNGC1, CNGC1;A-PTF-1, PTF1, bHLHb1, TCP13, TFPD;ATMAPK3, ATMPK3, MPK3;AHK3, HK3;ATG8C;NPC1;CSD3;ACR10;TGS1;ROF2, ATFKBP65, FKBP65;ADO3, FKF1;NAD-ME2;APG6, AtCLPB3, CLPB3, CLPB-P;ATL58;ATL07;ATL59;ALA3;GNAT10;MON1;LEA25;CCL;IQD19;UTr7;LAZ1;RUS5;ABCB29, ATH12, ATATH12;SPSA2, KNS2, SPS1, ATSPS2F, SPS2F;SPS1F, ATSPS1F, SPSA1;TPR16, DJC31;HCF222;EFO2, RUP2;QRT1;ATGPX2, GPX2, GPXL2;ATCYSA, CYSA, FL3-27;ACD31.2, ACD32.1;ASPR1;DAC;CGLD27;PICALM1a;CXXS1, ATCXXS1;UAH, ATAAH-2
HL4d_vs_LL	Sp_biased	GO:0003680	minor groove of adenine-thymine-rich DNA binding	MF	1	9	0	1.08	0
HL4d_vs_LL	Sp_biased	GO:0003681	bent DNA binding	MF	1	1	0	0.12	0
HL4d_vs_LL	Sp_biased	GO:0003684	damaged DNA binding	MF	1	24	0	2.89	0
HL4d_vs_LL	Sp_biased	GO:0003688	DNA replication origin binding	MF	1	9	0	1.08	0
HL4d_vs_LL	Sp_biased	GO:0003697	single-stranded DNA binding	MF	1	64	0	7.7	0
HL4d_vs_LL	Sp_biased	GO:0003720	telomerase activity	MF	1	1	0	0.12	0
HL4d_vs_LL	Sp_biased	GO:0003726	double-stranded RNA adenosine deaminase activity	MF	1	1	0	0.12	0
HL4d_vs_LL	Sp_biased	GO:0003735	structural constituent of ribosome	MF	1	193	2	23.21	0.09	RPS12, RPS12C;RPS12B, RPS12;EMB2654
HL4d_vs_LL	Sp_biased	GO:0003774	cytoskeletal motor activity	MF	1	41	6	4.93	1.22	XI-15, ATXI-I, XI-I;XIB, XI-B, ATXIB, XI-8;ATXIG, XIG;XIH, ATXIH;XI-6, ATMYA2, XI-2, MYA2;XIC, ATXIC;ATXIE, XIE;ATMYOS3, XI-16, XIJ, ATXIJ, MYA3;RSW7;no symbol available;ATVIIIB, VIIIB;ATM4, ATMYOS1, ATM2
HL4d_vs_LL	Sp_biased	GO:0003785	actin monomer binding	MF	1	4	0	0.48	0
HL4d_vs_LL	Sp_biased	GO:0003796	lysozyme activity	MF	1	1	0	0.12	0
HL4d_vs_LL	Sp_biased	GO:0003824	catalytic activity	MF	1	4603	674	553.56	1.22	no symbol available;IOS1;SIF3;SIF4;SIF1;SIF2;RHS6;SIRK, FRK1;MEE39;RHS16;WAK4;WAK5;WAK3;WAK1, PRO25, AtWAK1;WAK2;scpl18;scpl6;scpl3;scpl5;scpl2;scpl4;FPT1, SCPL12;SCPL11;SCPL13;SNG1, SCPL8;scpl10;SCPL9;SCPL7;scpl17;scpl16;scpl14;SCPL15;SNG2, SCPL19;scpl1;WSD6;WSD7;WSD1;FOP1, WSD11;EGM1;SD1-13, RKS2, CBRLK1;NILR2;PPR1;RFL2;RPF8;RPF1;AtPPR-AC, PPR-AC;RPF2;PPR2, RFL8, NG1, AtNG1;RFL9, RPF4;RPF3;RPF6;PPR4;PPR3;RFL24;CXE18, AtCXE18;CHI2, SOB7, CYP72C1, SHK1;CYP72A7;CYP72A9;CYP72A10;CYP72A11;CYP72A13;CYP72A14;CYP72A15;AT5MAT;PMAT2;PMAT1;AACT1, ACT;NCED4, CCD4;BGLU11;UGT73C1;UGT73C2;UGT73C6;UGT73C5, DOGT1;UGT73D1;WAX2, FLP1, CER3, YRE;ATCSLA3, CSLA03, CSLA3, ATCSLA03;ATCSLA15, CSLA15;CSLA11, ATCSLA11;UBP13, AtUBP13;UBP12, AtUBP12;GulLO1, AtGulLO1;GulLO5, AtGulLO5;AtGulLO2, GulLO2;AtGulLO6, GulLO6;GulLO7, AtGulLO7;AtGulLO4, GulLO4;BR6OX2, CYP85A2;CYP85A1, ATBR6OX, BR6OX, BR6OX1;CYP71A26;CYP71A25;CYP71A24;CYP71A23;CYP71A22;CYP71A21;HAC12;PCAT2, ATHAC1, ATHPCAT2, HAC1;HAC5, ATHPCAT4;SVL2, GDPDL1;SNC4, GDPDL2;GPDL2, MRH5, SHV3, GDPDL3;GPDL1, GDPDL4, SVL1;ATAPA1, AtPaspA1, PaspA1, APA1;PUB33;4-CL8, 4CL8;CESA9, CESA09;ATH-A, CESA2, ATCESA2;CESA5, MUM3;IXR2, PRC1, E112, CESA6;CLO4, AtCLO4, PXG4;CVP2;CVL1;DEG14;TRI;SAG13;pPLAIIIa, PLA IIB, PLP6;PLA IIIA, pPLAIIIbeta, PLP7;PLP8, PLA IVD;REF1, ALDH2C4, ALDH1A;MLK2, AEL3, PPK3;AEL4, MLK1, PPK2;PP2C62;ATFAO3, FAO3;ATPAP8, PAP8;ATLOX1, LOX1;FRG2, CHR28;FRG1, CHR27;ATCHITIV, CHIV, EP3, ATEP3;AtBG3, GNS3, BG3;BG1, GNS1;nPAP, PAP(IV), PAPS4;SBT1.9;KCS2, DAISY;KCS20;ATLOX3, LOX3;LOX4, ATLOX4;AER, AT-AER;ATBFRUCT1, CWI1, AtCWI1, ATCWINV1;CYP74A, AOS, DDE2;ATCSLD6, CSLD6;CSLD3, KJK, RHD7, ATCSLD3;CSLD2, ATCSLD2;UPL1;UPL2;AtPME17, PME17;WNK7;ATWNK6, ZIK5, WNK6;SAC2;MyoB15;MyoB13;STY46;FTSH8;FTSH2, VAR2;CEV1, IXR1, ELI1, ATH-B, CESA3, MRE1, ATCESA3;ATTPSA, TPS7, ATTPS7;RRT1;JMJ26;JMJ29;CYP75B1, TT7, D501;BGAL1;BGAL2;BGAL12;BGAL4;PAL1, ATPAL1;PAL2, ATPAL2;AOdelta, AAO3, AtAAO3, At-AO3;GOX2;GOX1;SGC;GLUS, FD-GOGAT, GLS1, GLU1;AtRING1B, AtBMI1B, ATDRIP1, DRIP1;BMI1A, DRIP2, AtDRIP2;CAC3;ATCSLG3, CSLG3;ATCSLG2, CSLG2;ATCSLG1, CSLG1;CYP93D1;HCT;JUL1, CTL08;MREL57, CTL07;TPS11, ATTPSB, ATTPS11;FAB1D;AtGUS2, GUS2;AtGUS1, GUS1;SDG5, FIS1, MEA, EMB173;SWN, SDG10, EZA1;MDN1, AtMDN1;MER3, RCK;ATPAO1, PAO1, APAO;ATFRO6, FRO6;ATFRO7, FRO7;SnRK3.2, CIPK2;PKS2, SNRK3.8, SIP1, CIPK10;ET2, MAS, GSL08, ATGSL08, GSL8, ATGSL8, CHOR;RHS17;SPS3F, AtSPSB, ATSPS3F, SPSB;GNAT6;FBA1, AtFBA1;AtFBA2, FBA2;SUVR5;TKL2;AtTKL1, TKL1;PKP1, PKP-ALPHA;IVD, IVDH, ATIVD;ExAD;ATXR7, SDG25;PBL38;PCRK1, PBL39;PCRK2, PBL40;ALDH3F1;ATPAP2, LPP2, ATLPP2;ATPAP1, ATLPP1, PAP1, LPP1;LPP4;ACO1;4CL.1, AT4CL1, 4CL1;AT4CL2, 4CL2;CAT1;CAT2;PGM;PREP2, ATPREP2;ATZNMP, ATPREP1, PREP1;SIG1, SIGA, SIGB, SIG2, RPOD1;P5CS1, ATP5CS;P5CS2;abc1k7, SIA1, AtSIA1;AtEAF1B;AtEAF1A;BSL2;BSL3;CHR3, SYD;HAK1;SKP2A;ATSKP2;2, SKP2B;FANCM, At-FANCM;FAN1;FTSH1;FTSH5, VAR1;KS, GA2, KS1, ATKS, ATKS1;RNEE/G, RNE;MAP2A;MAP2B;ATATM, PIG1, ATM;PINP1, CUV, PRP16, EMB3011, FEY;RIPK, PBL14;SnRK3.16, CIPK1;PLDBETA, PLDBETA1;PLDBETA2;YUC9;YUC3;YUC7;CKRC2, YUC8;YUC5, SUPER1;SDR2;SDR1;ATCSLC12, CSLC12;ICDH;cICDH;RD19, RD19A;RWA4;RWA3;RWA1;SSL3;EMB80, EMB1275, ATDEK1, DEK1;REV3, ATREV3;RAY1;eIF5B1;SDH1-2;SDH1-1;RKP;NAGS1;NAGS2;GLDP2, AtGLDP2;GLDP1, AtGLDP1;PBCP, AtPP2C26;ZFN1, PNT1;ZFN3;PLDZETA2, PDLZ2, PLDP2;PLDZ1, PLDZETA1, PLDP1, PLD ZETA 1;CPY, SCPL49;AtNIT2, NIT2;NIT1, ATNIT1, NITI;NIT3, AtNIT3;AtNIT4, NIT4;HAG01, HAT1, HAC3, HAG1, BGT, GCN5;GCN2, ATGCN2;ATNCED1, ATCCD1, CCD1, NCED1;XDH1, ATXDH1;XDH2, ATXDH2;NRPC2;GLT1;SIZ1, ATSIZ1;RIBA1, GCH, ATGCH, RFD1, ATRIBA1;CALS9, GSL10, gsl10, ATGSL10;GAUT3;CSLA09, CSLA9, ATCSLA9, RAT4, ATCSLA09;ATCSLA2, CSLA2, CSLA02, ATCSLA02;LOG5;SNRK2-2, SPK-2-2, SRK2D, SNRK2.2;SNRK2.6, SRK2E, ATOST1, P44, SNRK2-6, OST1;SRK2I, SNRK2-3, SNRK2.3;ATCRE1, CRE1, WOL1, AHK4, WOL;SERAT1;1, ATSERAT1;1, SAT5, SAT-52;PKDM7D, JMJ16;PHOT2, AtPHOT2, NPL1;APD1;APD4;APD3;APD2;PLIP2;PLIP3;GA4, ATGA3OX1, GA3OX1;GA4H, GA3OX2, ATGA3OX2;BBD2, AtBBD2;ATBBD1, BBD1;ATMAP4K ALPHA1;EBS1, UGGT, PSL2;AtPCBER1, PCBER1;GLYK;ARI2, ATARI2;AtROS1, DML1, ROS1;CRM1, ASA1, BIG, DOC1, TIR3, UMB1, LPR1;SMEK1, PP4R3, PSY2L;AtLYK1, LYK1, AtCERK1, LYSM RLK1, CERK1;NTP4;NTP5;PGRL1B;PGR5-LIKE A;CYP84A1, FAH1, F5H;CYP84A4;AtSRT2, SRT2;BAM9, BMY3;LDOX, TT18, TDS4, ANS;ATGPX8, GPX8, GPXL8;GPXL6, PHGPX, LSC803, ATGPX6, GPX6;LOX6, ATLOX6;ALDH3I1, ALDH3;AME3;AIR12;Araport11, DEG18;GAD2;GAD3;GAD4;GAD, AtGAD1, GAD1;ATTADA, TADA, TADA1;GA2OX1, ATGA2OX1;AtPUB4, PUB4;MAGL2;MAGL4;SCPL34;HPAT3;ARI8, ATARI8;SUS2, EMB177, EMB33, PRP8, EMB14;DRP2A, ADL6;GLDT;MANIB, MNS1;MUM4, ATRHM2, RHM2, ATMUM4;RHM1, ATRHM1, ROL1;RHM3, ATRHM3;CDKG2;PTPMT1;PTPMT2;PAPP5, AtPP5, PP5;CHA2, BRM, ATBRM, FFO3, CHR2;ERD5, PDH1, ATPOX, PRO1, PRODH, AT-POX, ATPDH;PDH2;AALP, SAG2, ALP;DIN11;ATPTPKIS1, SEX4, ATSEX4, DSP4;RSH1, ATRSH1, AT-RSH1;AT-BETA-AMY, ATBETA-AMY, BMY1, RAM1, BAM5;NRPB1, RNA_POL_II_LS, RPB1, RNA_POL_II_LSRNA_POL_II_LS;ATTPS6, TPS6;PP2C74;MLK3, PPK4, AEL1;MAGL9;MAGL12;BRL1;BRL3;HY3, PHYB, OOP1;PHYD;PHYE;AOX1D;UBDK GAMMA 7, ATPI4K GAMMA 7, PI4K GAMMA 7;AtDJ1B, DJ-1b, DJ1B;DJ-1a, AtDJ1A, DJ1A;AO;BAN;GAPA-2;GAPA, GAPA1, GAPA-1;PPDK;ATX2, SDG30;ATX1, SDG27;ATACX3, ACX3;ACX6;THA1;EF-1alpha;TTM2, AtTTM2;TTM1, AtTTM1;AAE14;AT-ACC1, 115D-4A, ACC1, PAS3, EMB22, GSD1, SFR3, GK;ACC2;MSR2, AtMSR2;AtMSR1, MSR1;HUB2;rsgA, emb1688;URE;HGML;GLX2-5;BRIZ1;CDS4;CDS5;ICME-LIKE2;ATPCME, PCME, ICME;IBR3;MAPKKK6, MAP3KE2;MAP3KE1, MAPKKK7;ptlpd1, LPD1;LpxK, AtLpxK;AtCXE16, CXE16;SETH2;EDD1, EDD;ATUBP26, SUP32, UBP26;ALN, ATALN;LDL3;TOP2;OOP, TOP1;CRN1, PPH;ATCHS, CHS, TT4;MEE61, PPO2, HEMG2;APEM10, LON2;FAAH, AtFAAH;TEAR1, CTL01;TEAR2, CTL02;A/N-InvE, At-A/N-InvE, INV-E;ATMPK17, MPK17;RUBY;GOXL3;DFL2, GH3-10;ATHXK2, HXK2;GIN2, HXK1, ATHXK1;M3Kdelta7;SIS8, M3Kdelta6;ACHT4;CCR3, ATCRR3;NUDT12, atnudt12;ATNUDX13, ATNUDT13, NUDX13;PAP24, ATPAP24;PAP27, ATPAP27;NUZ, TRZ1;ERL2;ERL1;MAGL15;AtLYK5, LYK5;ALG12, EBS4;PIT1;ATRX, CHR20;GWD, GWD1, SOP1, SOP, SEX1;ALDH2B7, ALDH2B;ALDH2B4, ALDH2A, ALDH2;SGAT, AGT, AGT1;ATDGK5, DGK5;UBP19;UBP18;CPL3, ATCPL3;AtNAA70, GNAT4;PANB1, KPHMT1;PANB2;VTC4, GPP;EIN4;ETR2;HY2, ATHY2, GUN3;CAD-C, CAD4, ATCAD4, CAD;CAD-5, ATCAD5, CAD5;NADK1, ATNADK-1;ATGR1, GR1;INO80, ATINO80;PTAC5;SDH, LKR, LKR/SDH;MCCB;SUD1, CER9;APE2;LCB1, ATLCB1, EMB2779, FBR11;d-LDH;PI-4KBETA2, PI4KBETA2;PI4KBETA1, PI-4KBETA1;PDS5A, PDS5, AtPDS5A;ORG1, FBN11;HL, ATAHL, AHL;ATHDA5, HDA05, HDA5;PBL32, Kin3;ERU, CAP1;CKL2;ckl5;PMDH2;GPX1, ATGPX1, GPXL1;GPXL7, GPX7, ATGPX7;GLN2, GS2, ATGSL1;ENO1;RRT4;RRT3;SCPL45;scpl46;EDR1, ATEDR1;APL2;PHD3, JMJ18;RPT1, PHOT1, JK224, NPH1;KAK, UPL3;MAGL13;TT3, M318, DFR;ATPGMP, PGM, PGM1, STF1;CYP707A4;CRLK1;FC1, ATFC-I, FC-I;DAR1;ATCLH2, CLH2;ACLB-2;EMB76, SIN1, SUS1, ATDCL1, DCL1, ASU1, EMB60, CAF;AtcathB2;AtcathB3;NLA, SYG1, BAH1;PEX6;ATRNL, ZYG3, AtRLG1, RLG1, RNL;ATPUB18, PUB18;AtPUB19, PUB19;PEPKR1;LOS5, SIR3, ACI2, ABA3, ATABA3, AtLOS5, GIN5;HCF173;ATICS2, ICS2;SID2, ICS1, ATICS1, EDS16;NQR;ALATS, ACD;NDF2, PnsB2, NDH45;CSK;HPR, ATHPR1;SPPA1, SPPA;ATKAS2, FAB1, KAS2;RRP44B, AtRRP44B, SOV;CHR5;GH3.1;RRP44A, AtRRP44A, EMB2763;REF8, CYP98A3;emb1067, TRPT;SFR2, ATSFR2;ATPAH1, PAH1;UPL6;XBAT35;PGAP1;ftsh7;ftsh9;scpl40;RLK4;CtpA;RP1, ATRP1;EMB1989, NRPB2, RPB2;PGI1, PGI;PPH1, TAP38;MTV11, AtVPS15, VPS15;AtACDO1, PGR6, ACDO1, ABC1K1;AEP3, GAMMAVPE, AtLEG gamma, GAMMA-VPE, LEG gamma;ISPH, CLB6, HDR;STM, SHMT1, SHM1;SHM2;STN8;RNR1, EMB2730, ATMTRNASEII;GED1, PRT6;SVR3;Obg A-2, CPSAR1, ATOBGL, OBGL, OBGC, EMB3138, EMB269, ATOBGC;SIGE, ATSIG5, SIG5;HDA2;YAK1;DELTA-OAT;HGO, AtHGO;NMNAT, AtNMNAT;NADP-MDH;NRPC1;ISPG, CSB3, HDS, GCPE, CLB4;SIP4, PKS5, SNRK3.22, CIPK11;SnRK3.19, CIPK22;ATSR1, SnRK3.15, ATCIPK14, PKS24, CIPK14, SR1;PAT4;ATRBOHD, RBOHD, DELT1;ATCSLC06, ATCSLC6, CSLC6, CSLC06;STR16;PLL5;PLL4;PLL2;LACS4;PLA2-ALPHA, ATSPLA2-ALPHA;ABO6;UBP17;GGT3, GGT4;FC2, FC-II, ATFC-II;ATMFP2, MFP2;AIM1;PHH1, FHA, CRY2, AT-PHH1, ATCRY2;XRN4, ATXRN4, AIN1, EIN5;ELF6;NAD-ME1;HEXO1, ATHEX2;KUP5;AtKUP7, KUP7;ALAAT2;PSD2;MCCA;ATISA2, BE2, DBE1, ISA2, AtBE2;ATSGS1, RECQ4A, ATRECQ4A;RECQL4B, ATRECQ4B, RECQ4B;ATSS3, SS3;ATNADK2, NADK2;EMB260, EMB2421;SGR2;ClpR1, SVR2, NCLPP5, CLPR1;TOR;HEI10;AT-RSH3, RSH3, ATRSH3;AT-RSH2, ATRSH2, RSH2;ATRM2;ATVPS34, VPS34, PI3K;PLAI;STN7;SOL1;CDSP32, TRXL1, ATCDSP32;CLI186, LAZ2, EFS, SDG8, CCR1, ASHH2;TED3, PEX2, ATPEX2;GEK1;EMB2761;BRIZ2;ftsh4, AtFtsH4;BE3, SBE2.1;SBE2.2;ATATH8;ETFQO;COX10;HUB1, RDO4;ATMBD9, MBD9;VIR, EMB2016;ATLACS6, LACS6;CHR12, ATCHR12;CHR23, AtCHR23;BCE2, DIN3, LTA1;SZL1, AtLCY, LYC;PDS2, ATHST, HST;chr13, SRCAP, PIE1;BRP1;AAE16;AAE15;COQ6;UPL7;SIG3, SIGC;RGD3, CHA16, BTAF1, ATBTAF1, CHR16;SBPASE;IIL1, ATLEUC1;IM1, IM, PTOX;TIC55-IV, ACD1-LIKE, PTC52;GNAT7;CYCLASE1;CYCLASE2;ATRECQ3, RecQl3;ATHMA1, HMA1;CTR1, SIS1, AtCTR1;VTE5;KEG;EMB2773, ATSCC2, SCC2;EMB263, EMB1030, EMB86;SS1, ATSS1;DNMT2, AtDNMT2, TRDMT1;ATGWD3, OK1, PWD;AtPARK13, PARK13, DEG14;GME;CLD1;CtpC;UPF1, LBA1, ATUPF1;MMT;ATPPOX, PPOX, PDX3;ATSDH;TOP1BETA, TOP1;AtDPE1, DPE1;OSA1, ATH13, ATOSA1, abc1k8, ATATH13;LFNR1, ATLFNR1, FNR1;LOS6, NPQ2, ZEP, ABA1, ATABA1, ATZEP, IBS3;PRX40;MPK16;SUS3, ATSUS3;UCK2, UKL2;UCK1, ATUK/UPRT1, UK/UPRT1, UKL1;ACS12;ATSAC1, SAC1;PUP3, PAP26, ATPAP26;AHK2, HK2;NPC2;CHYR1, AtRZPF34, RZPF34;G6PD1;scpl29;IREH1;4CL3;BSL1;PES1;ATCM2, CM2;CRK3;GAPB;EMB1705, QQT1, GPN2;CLPX;RTN20;AR2, ATR2;PAO4, ATPAO4;BMY9, BAM2;OOP2, BLU1, ATCRY1, CRY1, HY4;PKp3;GDC-H1;GDCH;AtXRN3, XRN3;AtCLA1, DXS, CLA, DXPS2, DXS1, DEF, CLA1;CCR4c;DHAR3;LLR3, MLLR3;SLP1, AtSLP1;ATF2KP, FKFBP, F2KP;AOR;CARB, VEN3;ATRECQ2, MED34, RECQL2;GBSS1;ATAMY3, AMY3;ISE2, EMB25, PDE317, 115J-4A;ABC1K3;RECG, RECG1;emb1997, ADCS;GEM1, MOR1;SOLDAT8, ATSIG6, SIGF, SIG6;CuAO-zeta;URT1;emb1974;OMR1;EMB2454, BTS;CYO1, SCO2;ACD1, LLS1, PAO;DEI1, PAS1;UGP3;CIP111;EMB2369;NIT1;ATXR3, SDG2;SS4, ATSS4, SSIV;ATTRANS11, TRANS11;TPP2;TRE1, ATTRE1;MTM1, ATMTM1;ROQH;ATPANK2, PANK2;APX6;ATHDA14, HDA14, AtHDAC14, HDAC14;SQD2;XBAT33;ABAR, CHLH, GUN5, CCH, CCH1;ATPDAT, PDAT1, PDAT;ATSBT6.1, S1P, ATS1P;CRY3;AMOS1, EVR3, EGY1;OXP1;CYP735A1;EMB9, ATDFA, DFA, GLA1, 79A;CHR4, PKR1;DCC1;SAG15, ERD1, CLPD;NEET, At-NEET;FTSH11;SRT1;ALDH12A1, P5CDH, ATP5CDH;HER2;FCLY;PUB49, ATPUB49;ATMAPK3, ATMPK3, MPK3;AHK3, HK3;CSD3;TGS1;ROF2, ATFKBP65, FKBP65;NAD-ME2;APG6, AtCLPB3, CLPB3, CLPB-P;ATL58;ATL07;ATL59;GNAT10;SPSA2, KNS2, SPS1, ATSPS2F, SPS2F;SPS1F, ATSPS1F, SPSA1;HCF222;QRT1;ATGPX2, GPX2, GPXL2;ASPR1;CXXS1, ATCXXS1;UAH, ATAAH-2
HL4d_vs_LL	Sp_biased	GO:0003827	alpha-1,3-mannosylglycoprotein 2-beta-N-acetylglucosaminyltransferase activity	MF	1	1	0	0.12	0
HL4d_vs_LL	Sp_biased	GO:0003831	beta-N-acetylglucosaminylglycopeptide beta-1,4-galactosyltransferase activity	MF	1	1	0	0.12	0
HL4d_vs_LL	Sp_biased	GO:0003837	beta-ureidopropionase activity	MF	1	1	0	0.12	0
HL4d_vs_LL	Sp_biased	GO:0003838	sterol 24-C-methyltransferase activity	MF	1	2	0	0.24	0
HL4d_vs_LL	Sp_biased	GO:0003839	gamma-glutamylcyclotransferase activity	MF	1	1	0	0.12	0
HL4d_vs_LL	Sp_biased	GO:0003841	1-acylglycerol-3-phosphate O-acyltransferase activity	MF	1	2	0	0.24	0
HL4d_vs_LL	Sp_biased	GO:0003845	11-beta-hydroxysteroid dehydrogenase [NAD(P)+] activity	MF	1	1	0	0.12	0
HL4d_vs_LL	Sp_biased	GO:0003846	2-acylglycerol O-acyltransferase activity	MF	1	1	0	0.12	0
HL4d_vs_LL	Sp_biased	GO:0003849	3-deoxy-7-phosphoheptulonate synthase activity	MF	1	2	0	0.24	0
HL4d_vs_LL	Sp_biased	GO:0003852	2-isopropylmalate synthase activity	MF	1	2	0	0.24	0
HL4d_vs_LL	Sp_biased	GO:0003855	3-dehydroquinate dehydratase activity	MF	1	1	0	0.12	0
HL4d_vs_LL	Sp_biased	GO:0003856	3-dehydroquinate synthase activity	MF	1	2	0	0.24	0
HL4d_vs_LL	Sp_biased	GO:0003858	3-hydroxybutyrate dehydrogenase activity	MF	1	1	0	0.12	0
HL4d_vs_LL	Sp_biased	GO:0003861	3-isopropylmalate dehydratase activity	MF	1	1	0	0.12	0
HL4d_vs_LL	Sp_biased	GO:0003862	3-isopropylmalate dehydrogenase activity	MF	1	2	0	0.24	0
HL4d_vs_LL	Sp_biased	GO:0003865	3-oxo-5-alpha-steroid 4-dehydrogenase activity	MF	1	2	0	0.24	0
HL4d_vs_LL	Sp_biased	GO:0003866	3-phosphoshikimate 1-carboxyvinyltransferase activity	MF	1	1	0	0.12	0
HL4d_vs_LL	Sp_biased	GO:0003868	4-hydroxyphenylpyruvate dioxygenase activity	MF	1	1	0	0.12	0
HL4d_vs_LL	Sp_biased	GO:0003871	5-methyltetrahydropteroyltriglutamate-homocysteine S-methyltransferase activity	MF	1	1	0	0.12	0
HL4d_vs_LL	Sp_biased	GO:0003872	6-phosphofructokinase activity	MF	1	3	0	0.36	0
HL4d_vs_LL	Sp_biased	GO:0003876	AMP deaminase activity	MF	1	1	0	0.12	0
HL4d_vs_LL	Sp_biased	GO:0003879	ATP phosphoribosyltransferase activity	MF	1	1	0	0.12	0
HL4d_vs_LL	Sp_biased	GO:0003880	protein C-terminal carboxyl O-methyltransferase activity	MF	1	2	0	0.24	0
HL4d_vs_LL	Sp_biased	GO:0003881	CDP-diacylglycerol-inositol 3-phosphatidyltransferase activity	MF	1	1	0	0.12	0
HL4d_vs_LL	Sp_biased	GO:0003882	CDP-diacylglycerol-serine O-phosphatidyltransferase activity	MF	1	1	0	0.12	0
HL4d_vs_LL	Sp_biased	GO:0003883	CTP synthase activity	MF	1	3	0	0.36	0
HL4d_vs_LL	Sp_biased	GO:0003886	DNA (cytosine-5-)-methyltransferase activity	MF	1	4	0	0.48	0
HL4d_vs_LL	Sp_biased	GO:0003905	alkylbase DNA N-glycosylase activity	MF	1	3	0	0.36	0
HL4d_vs_LL	Sp_biased	GO:0003909	DNA ligase activity	MF	1	3	0	0.36	0
HL4d_vs_LL	Sp_biased	GO:0003910	DNA ligase (ATP) activity	MF	1	3	0	0.36	0
HL4d_vs_LL	Sp_biased	GO:0003913	DNA photolyase activity	MF	1	6	3	0.72	4.17	PHH1, FHA, CRY2, AT-PHH1, ATCRY2;OOP2, BLU1, ATCRY1, CRY1, HY4;CRY3
HL4d_vs_LL	Sp_biased	GO:0003914	DNA (6-4) photolyase activity	MF	1	1	0	0.12	0
HL4d_vs_LL	Sp_biased	GO:0003916	DNA topoisomerase activity	MF	1	13	1	1.56	0.64	TOP1BETA, TOP1
HL4d_vs_LL	Sp_biased	GO:0003918	DNA topoisomerase type II (double strand cut, ATP-hydrolyzing) activity	MF	1	7	0	0.84	0
HL4d_vs_LL	Sp_biased	GO:0003919	FMN adenylyltransferase activity	MF	1	3	0	0.36	0
HL4d_vs_LL	Sp_biased	GO:0003922	GMP synthase (glutamine-hydrolyzing) activity	MF	1	2	1	0.24	4.17	no symbol available
HL4d_vs_LL	Sp_biased	GO:0003923	GPI-anchor transamidase activity	MF	1	1	0	0.12	0
HL4d_vs_LL	Sp_biased	GO:0003933	GTP cyclohydrolase activity	MF	1	3	1	0.36	2.78	RIBA1, GCH, ATGCH, RFD1, ATRIBA1
HL4d_vs_LL	Sp_biased	GO:0003934	GTP cyclohydrolase I activity	MF	1	1	0	0.12	0
HL4d_vs_LL	Sp_biased	GO:0003937	IMP cyclohydrolase activity	MF	1	2	0	0.24	0
HL4d_vs_LL	Sp_biased	GO:0003938	IMP dehydrogenase activity	MF	1	1	0	0.12	0
HL4d_vs_LL	Sp_biased	GO:0003941	L-serine ammonia-lyase activity	MF	1	1	0	0.12	0
HL4d_vs_LL	Sp_biased	GO:0003948	N4-(beta-N-acetylglucosaminyl)-L-asparaginase activity	MF	1	1	0	0.12	0
HL4d_vs_LL	Sp_biased	GO:0003949	1-(5-phosphoribosyl)-5-[(5-phosphoribosylamino)methylideneamino]imidazole-4-carboxamide isomerase activity	MF	1	1	0	0.12	0
HL4d_vs_LL	Sp_biased	GO:0003954	NADH dehydrogenase activity	MF	1	18	0	2.16	0
HL4d_vs_LL	Sp_biased	GO:0003955	NAD(P)H dehydrogenase (quinone) activity	MF	1	5	0	0.6	0
HL4d_vs_LL	Sp_biased	GO:0003960	NADPH:quinone reductase activity	MF	1	1	0	0.12	0
HL4d_vs_LL	Sp_biased	GO:0003962	cystathionine gamma-synthase activity	MF	1	1	0	0.12	0
HL4d_vs_LL	Sp_biased	GO:0003964	RNA-directed DNA polymerase activity	MF	1	4	0	0.48	0
HL4d_vs_LL	Sp_biased	GO:0003968	RNA-dependent RNA polymerase activity	MF	1	4	0	0.48	0
HL4d_vs_LL	Sp_biased	GO:0003975	UDP-N-acetylglucosamine-dolichyl-phosphate N-acetylglucosaminephosphotransferase activity	MF	1	1	0	0.12	0
HL4d_vs_LL	Sp_biased	GO:0003978	UDP-glucose 4-epimerase activity	MF	1	3	0	0.36	0
HL4d_vs_LL	Sp_biased	GO:0003979	UDP-glucose 6-dehydrogenase activity	MF	1	1	0	0.12	0
HL4d_vs_LL	Sp_biased	GO:0003984	acetolactate synthase activity	MF	1	3	0	0.36	0
HL4d_vs_LL	Sp_biased	GO:0003985	acetyl-CoA C-acetyltransferase activity	MF	1	2	0	0.24	0
HL4d_vs_LL	Sp_biased	GO:0003987	acetate-CoA ligase activity	MF	1	2	0	0.24	0
HL4d_vs_LL	Sp_biased	GO:0003988	acetyl-CoA C-acyltransferase activity	MF	1	3	0	0.36	0
HL4d_vs_LL	Sp_biased	GO:0003991	acetylglutamate kinase activity	MF	1	1	0	0.12	0
HL4d_vs_LL	Sp_biased	GO:0003992	N2-acetyl-L-ornithine:2-oxoglutarate 5-aminotransferase activity	MF	1	1	0	0.12	0
HL4d_vs_LL	Sp_biased	GO:0003999	adenine phosphoribosyltransferase activity	MF	1	4	0	0.48	0
HL4d_vs_LL	Sp_biased	GO:0004000	adenosine deaminase activity	MF	1	2	0	0.24	0
HL4d_vs_LL	Sp_biased	GO:0004001	adenosine kinase activity	MF	1	1	0	0.12	0
HL4d_vs_LL	Sp_biased	GO:0004013	adenosylhomocysteinase activity	MF	1	1	0	0.12	0
HL4d_vs_LL	Sp_biased	GO:0004014	adenosylmethionine decarboxylase activity	MF	1	2	0	0.24	0
HL4d_vs_LL	Sp_biased	GO:0004015	adenosylmethionine-8-amino-7-oxononanoate transaminase activity	MF	1	2	0	0.24	0
HL4d_vs_LL	Sp_biased	GO:0004018	N6-(1,2-dicarboxyethyl)AMP AMP-lyase (fumarate-forming) activity	MF	1	1	0	0.12	0
HL4d_vs_LL	Sp_biased	GO:0004019	adenylosuccinate synthase activity	MF	1	1	0	0.12	0
HL4d_vs_LL	Sp_biased	GO:0004020	adenylylsulfate kinase activity	MF	1	5	0	0.6	0
HL4d_vs_LL	Sp_biased	GO:0004030	aldehyde dehydrogenase [NAD(P)+] activity	MF	1	8	4	0.96	4.17	REF1, ALDH2C4, ALDH1A;ALDH3F1;ALDH3I1, ALDH3;ALDH2B7, ALDH2B;ALDH2B4, ALDH2A, ALDH2
HL4d_vs_LL	Sp_biased	GO:0004031	aldehyde oxidase activity	MF	1	3	1	0.36	2.78	AOdelta, AAO3, AtAAO3, At-AO3
HL4d_vs_LL	Sp_biased	GO:0004032	aldose reductase (NADPH) activity	MF	1	5	0	0.6	0
HL4d_vs_LL	Sp_biased	GO:0004033	aldo-keto reductase (NADPH) activity	MF	1	12	1	1.44	0.69	no symbol available;SDR2;SDR1
HL4d_vs_LL	Sp_biased	GO:0004034	aldose 1-epimerase activity	MF	1	3	0	0.36	0
HL4d_vs_LL	Sp_biased	GO:0004044	amidophosphoribosyltransferase activity	MF	1	1	0	0.12	0
HL4d_vs_LL	Sp_biased	GO:0004045	aminoacyl-tRNA hydrolase activity	MF	1	6	0	0.72	0
HL4d_vs_LL	Sp_biased	GO:0004046	aminoacylase activity	MF	1	2	0	0.24	0
HL4d_vs_LL	Sp_biased	GO:0004048	anthranilate phosphoribosyltransferase activity	MF	1	1	0	0.12	0
HL4d_vs_LL	Sp_biased	GO:0004049	anthranilate synthase activity	MF	1	2	0	0.24	0
HL4d_vs_LL	Sp_biased	GO:0004053	arginase activity	MF	1	1	0	0.12	0
HL4d_vs_LL	Sp_biased	GO:0004055	argininosuccinate synthase activity	MF	1	1	0	0.12	0
HL4d_vs_LL	Sp_biased	GO:0004056	argininosuccinate lyase activity	MF	1	1	0	0.12	0
HL4d_vs_LL	Sp_biased	GO:0004057	arginyl-tRNA--protein transferase activity	MF	1	1	0	0.12	0
HL4d_vs_LL	Sp_biased	GO:0004058	aromatic-L-amino-acid decarboxylase activity	MF	1	1	0	0.12	0
HL4d_vs_LL	Sp_biased	GO:0004059	aralkylamine N-acetyltransferase activity	MF	1	2	0	0.24	0
HL4d_vs_LL	Sp_biased	GO:0004064	arylesterase activity	MF	1	1	0	0.12	0
HL4d_vs_LL	Sp_biased	GO:0004066	asparagine synthase (glutamine-hydrolyzing) activity	MF	1	3	0	0.36	0
HL4d_vs_LL	Sp_biased	GO:0004067	asparaginase activity	MF	1	2	0	0.24	0
HL4d_vs_LL	Sp_biased	GO:0004070	aspartate carbamoyltransferase activity	MF	1	1	0	0.12	0
HL4d_vs_LL	Sp_biased	GO:0004071	aspartate-ammonia ligase activity	MF	1	1	0	0.12	0
HL4d_vs_LL	Sp_biased	GO:0004072	aspartate kinase activity	MF	1	2	0	0.24	0
HL4d_vs_LL	Sp_biased	GO:0004073	aspartate-semialdehyde dehydrogenase activity	MF	1	1	0	0.12	0
HL4d_vs_LL	Sp_biased	GO:0004076	biotin synthase activity	MF	1	1	0	0.12	0
HL4d_vs_LL	Sp_biased	GO:0004077	biotin--[biotin carboxyl-carrier protein] ligase activity	MF	1	1	0	0.12	0
HL4d_vs_LL	Sp_biased	GO:0004081	bis(5'-nucleosyl)-tetraphosphatase (asymmetrical) activity	MF	1	2	0	0.24	0
HL4d_vs_LL	Sp_biased	GO:0004084	branched-chain-amino-acid transaminase activity	MF	1	6	0	0.72	0
HL4d_vs_LL	Sp_biased	GO:0004089	carbonate dehydratase activity	MF	1	5	0	0.6	0
HL4d_vs_LL	Sp_biased	GO:0004103	choline kinase activity	MF	1	2	0	0.24	0
HL4d_vs_LL	Sp_biased	GO:0004105	choline-phosphate cytidylyltransferase activity	MF	1	1	0	0.12	0
HL4d_vs_LL	Sp_biased	GO:0004107	chorismate synthase activity	MF	1	1	0	0.12	0
HL4d_vs_LL	Sp_biased	GO:0004109	coproporphyrinogen oxidase activity	MF	1	1	0	0.12	0
HL4d_vs_LL	Sp_biased	GO:0004112	cyclic-nucleotide phosphodiesterase activity	MF	1	3	1	0.36	2.78	ATRNL, ZYG3, AtRLG1, RLG1, RNL
HL4d_vs_LL	Sp_biased	GO:0004124	cysteine synthase activity	MF	1	4	0	0.48	0
HL4d_vs_LL	Sp_biased	GO:0004126	cytidine deaminase activity	MF	1	2	0	0.24	0
HL4d_vs_LL	Sp_biased	GO:0004127	(d)CMP kinase activity	MF	1	1	0	0.12	0
HL4d_vs_LL	Sp_biased	GO:0004128	cytochrome-b5 reductase activity, acting on NAD(P)H	MF	1	4	0	0.48	0
HL4d_vs_LL	Sp_biased	GO:0004129	cytochrome-c oxidase activity	MF	1	6	0	0.72	0
HL4d_vs_LL	Sp_biased	GO:0004132	dCMP deaminase activity	MF	1	1	0	0.12	0
HL4d_vs_LL	Sp_biased	GO:0004140	dephospho-CoA kinase activity	MF	1	2	0	0.24	0
HL4d_vs_LL	Sp_biased	GO:0004141	dethiobiotin synthase activity	MF	1	1	0	0.12	0
HL4d_vs_LL	Sp_biased	GO:0004142	diacylglycerol cholinephosphotransferase activity	MF	1	1	0	0.12	0
HL4d_vs_LL	Sp_biased	GO:0004146	dihydrofolate reductase activity	MF	1	3	0	0.36	0
HL4d_vs_LL	Sp_biased	GO:0004149	dihydrolipoyllysine-residue succinyltransferase activity	MF	1	1	0	0.12	0
HL4d_vs_LL	Sp_biased	GO:0004150	dihydroneopterin aldolase activity	MF	1	2	0	0.24	0
HL4d_vs_LL	Sp_biased	GO:0004151	dihydroorotase activity	MF	1	1	0	0.12	0
HL4d_vs_LL	Sp_biased	GO:0004152	dihydroorotate dehydrogenase activity	MF	1	1	0	0.12	0
HL4d_vs_LL	Sp_biased	GO:0004157	dihydropyrimidinase activity	MF	1	1	0	0.12	0
HL4d_vs_LL	Sp_biased	GO:0004160	dihydroxy-acid dehydratase activity	MF	1	1	0	0.12	0
HL4d_vs_LL	Sp_biased	GO:0004163	diphosphomevalonate decarboxylase activity	MF	1	1	0	0.12	0
HL4d_vs_LL	Sp_biased	GO:0004165	delta(3)-delta(2)-enoyl-CoA isomerase activity	MF	1	2	0	0.24	0
HL4d_vs_LL	Sp_biased	GO:0004168	dolichol kinase activity	MF	1	1	0	0.12	0
HL4d_vs_LL	Sp_biased	GO:0004170	dUTP diphosphatase activity	MF	1	1	0	0.12	0
HL4d_vs_LL	Sp_biased	GO:0004180	carboxypeptidase activity	MF	1	21	6	2.53	2.37	CPY, SCPL49;SCPL34;SCPL45;scpl46;scpl40;SOL1;scpl29
HL4d_vs_LL	Sp_biased	GO:0004298	threonine-type endopeptidase activity	MF	1	1	0	0.12	0
HL4d_vs_LL	Sp_biased	GO:0004301	epoxide hydrolase activity	MF	1	2	0	0.24	0
HL4d_vs_LL	Sp_biased	GO:0004305	ethanolamine kinase activity	MF	1	3	0	0.36	0
HL4d_vs_LL	Sp_biased	GO:0004306	ethanolamine-phosphate cytidylyltransferase activity	MF	1	1	0	0.12	0
HL4d_vs_LL	Sp_biased	GO:0004311	farnesyltranstransferase activity	MF	1	5	0	0.6	0
HL4d_vs_LL	Sp_biased	GO:0004314	[acyl-carrier-protein] S-malonyltransferase activity	MF	1	1	0	0.12	0
HL4d_vs_LL	Sp_biased	GO:0004316	3-oxoacyl-[acyl-carrier-protein] reductase (NADPH) activity	MF	1	1	0	0.12	0
HL4d_vs_LL	Sp_biased	GO:0004318	enoyl-[acyl-carrier-protein] reductase (NADH) activity	MF	1	1	0	0.12	0
HL4d_vs_LL	Sp_biased	GO:0004322	ferroxidase activity	MF	1	1	0	0.12	0
HL4d_vs_LL	Sp_biased	GO:0004324	ferredoxin-NADP+ reductase activity	MF	1	1	0	0.12	0
HL4d_vs_LL	Sp_biased	GO:0004326	tetrahydrofolylpolyglutamate synthase activity	MF	1	3	0	0.36	0
HL4d_vs_LL	Sp_biased	GO:0004333	fumarate hydratase activity	MF	1	1	0	0.12	0
HL4d_vs_LL	Sp_biased	GO:0004334	fumarylacetoacetase activity	MF	1	1	0	0.12	0
HL4d_vs_LL	Sp_biased	GO:0004335	galactokinase activity	MF	1	2	0	0.24	0
HL4d_vs_LL	Sp_biased	GO:0004337	geranyltranstransferase activity	MF	1	1	0	0.12	0
HL4d_vs_LL	Sp_biased	GO:0004338	glucan exo-1,3-beta-glucosidase activity	MF	1	2	0	0.24	0
HL4d_vs_LL	Sp_biased	GO:0004343	glucosamine 6-phosphate N-acetyltransferase activity	MF	1	1	0	0.12	0
HL4d_vs_LL	Sp_biased	GO:0004348	glucosylceramidase activity	MF	1	1	0	0.12	0
HL4d_vs_LL	Sp_biased	GO:0004352	glutamate dehydrogenase (NAD+) activity	MF	1	2	0	0.24	0
HL4d_vs_LL	Sp_biased	GO:0004353	glutamate dehydrogenase [NAD(P)+] activity	MF	1	3	1	0.36	2.78	no symbol available
HL4d_vs_LL	Sp_biased	GO:0004357	glutamate-cysteine ligase activity	MF	1	1	0	0.12	0
HL4d_vs_LL	Sp_biased	GO:0004360	glutamine-fructose-6-phosphate transaminase (isomerizing) activity	MF	1	1	0	0.12	0
HL4d_vs_LL	Sp_biased	GO:0004363	glutathione synthase activity	MF	1	1	0	0.12	0
HL4d_vs_LL	Sp_biased	GO:0004364	glutathione transferase activity	MF	1	19	0	2.28	0
HL4d_vs_LL	Sp_biased	GO:0004366	glycerol-3-phosphate O-acyltransferase activity	MF	1	2	0	0.24	0
HL4d_vs_LL	Sp_biased	GO:0004368	glycerol-3-phosphate dehydrogenase (quinone) activity	MF	1	1	0	0.12	0
HL4d_vs_LL	Sp_biased	GO:0004370	glycerol kinase activity	MF	1	1	0	0.12	0
HL4d_vs_LL	Sp_biased	GO:0004371	glycerone kinase activity	MF	1	1	0	0.12	0
HL4d_vs_LL	Sp_biased	GO:0004376	glycolipid mannosyltransferase activity	MF	1	2	0	0.24	0
HL4d_vs_LL	Sp_biased	GO:0004377	GDP-Man:Man3GlcNAc2-PP-Dol alpha-1,2-mannosyltransferase activity	MF	1	2	0	0.24	0
HL4d_vs_LL	Sp_biased	GO:0004379	glycylpeptide N-tetradecanoyltransferase activity	MF	1	1	0	0.12	0
HL4d_vs_LL	Sp_biased	GO:0004382	GDP phosphatase activity	MF	1	1	0	0.12	0
HL4d_vs_LL	Sp_biased	GO:0004383	guanylate cyclase activity	MF	1	5	0	0.6	0
HL4d_vs_LL	Sp_biased	GO:0004392	heme oxygenase (decyclizing) activity	MF	1	3	0	0.36	0
HL4d_vs_LL	Sp_biased	GO:0004396	hexokinase activity	MF	1	5	1	0.6	1.67	ATHXK2, HXK2;GIN2, HXK1, ATHXK1
HL4d_vs_LL	Sp_biased	GO:0004399	histidinol dehydrogenase activity	MF	1	2	0	0.24	0
HL4d_vs_LL	Sp_biased	GO:0004400	histidinol-phosphate transaminase activity	MF	1	1	0	0.12	0
HL4d_vs_LL	Sp_biased	GO:0004401	histidinol-phosphatase activity	MF	1	1	0	0.12	0
HL4d_vs_LL	Sp_biased	GO:0004412	homoserine dehydrogenase activity	MF	1	1	0	0.12	0
HL4d_vs_LL	Sp_biased	GO:0004413	homoserine kinase activity	MF	1	1	0	0.12	0
HL4d_vs_LL	Sp_biased	GO:0004417	hydroxyethylthiazole kinase activity	MF	1	1	0	0.12	0
HL4d_vs_LL	Sp_biased	GO:0004418	hydroxymethylbilane synthase activity	MF	1	1	0	0.12	0
HL4d_vs_LL	Sp_biased	GO:0004420	hydroxymethylglutaryl-CoA reductase (NADPH) activity	MF	1	2	0	0.24	0
HL4d_vs_LL	Sp_biased	GO:0004421	hydroxymethylglutaryl-CoA synthase activity	MF	1	1	0	0.12	0
HL4d_vs_LL	Sp_biased	GO:0004422	hypoxanthine phosphoribosyltransferase activity	MF	1	1	0	0.12	0
HL4d_vs_LL	Sp_biased	GO:0004424	imidazoleglycerol-phosphate dehydratase activity	MF	1	1	0	0.12	0
HL4d_vs_LL	Sp_biased	GO:0004425	indole-3-glycerol-phosphate synthase activity	MF	1	1	0	0.12	0
HL4d_vs_LL	Sp_biased	GO:0004427	inorganic diphosphate phosphatase activity	MF	1	5	0	0.6	0
HL4d_vs_LL	Sp_biased	GO:0004435	phosphatidylinositol phospholipase C activity	MF	1	4	0	0.48	0
HL4d_vs_LL	Sp_biased	GO:0004438	phosphatidylinositol-3-phosphate phosphatase activity	MF	1	1	0	0.12	0
HL4d_vs_LL	Sp_biased	GO:0004441	inositol-1,4-bisphosphate 1-phosphatase activity	MF	1	1	0	0.12	0
HL4d_vs_LL	Sp_biased	GO:0004445	inositol-polyphosphate 5-phosphatase activity	MF	1	6	0	0.72	0
HL4d_vs_LL	Sp_biased	GO:0004448	isocitrate dehydrogenase [NAD(P)+] activity	MF	1	4	1	0.48	2.08	ICDH;cICDH
HL4d_vs_LL	Sp_biased	GO:0004449	isocitrate dehydrogenase (NAD+) activity	MF	1	2	0	0.24	0
HL4d_vs_LL	Sp_biased	GO:0004451	isocitrate lyase activity	MF	1	1	0	0.12	0
HL4d_vs_LL	Sp_biased	GO:0004452	isopentenyl-diphosphate delta-isomerase activity	MF	1	1	0	0.12	0
HL4d_vs_LL	Sp_biased	GO:0004455	ketol-acid reductoisomerase activity	MF	1	1	0	0.12	0
HL4d_vs_LL	Sp_biased	GO:0004457	lactate dehydrogenase activity	MF	1	4	1	0.48	2.08	d-LDH
HL4d_vs_LL	Sp_biased	GO:0004459	L-lactate dehydrogenase activity	MF	1	1	0	0.12	0
HL4d_vs_LL	Sp_biased	GO:0004460	L-lactate dehydrogenase (cytochrome) activity	MF	1	2	0	0.24	0
HL4d_vs_LL	Sp_biased	GO:0004462	lactoylglutathione lyase activity	MF	1	5	0	0.6	0
HL4d_vs_LL	Sp_biased	GO:0004468	lysine N-acetyltransferase activity, acting on acetyl phosphate as donor	MF	1	1	0	0.12	0
HL4d_vs_LL	Sp_biased	GO:0004470	malic enzyme activity	MF	1	4	2	0.48	4.17	NAD-ME1;NAD-ME2
HL4d_vs_LL	Sp_biased	GO:0004473	malate dehydrogenase (decarboxylating) (NADP+) activity	MF	1	2	0	0.24	0
HL4d_vs_LL	Sp_biased	GO:0004474	malate synthase activity	MF	1	1	0	0.12	0
HL4d_vs_LL	Sp_biased	GO:0004475	mannose-1-phosphate guanylyltransferase (GTP) activity	MF	1	2	0	0.24	0
HL4d_vs_LL	Sp_biased	GO:0004476	mannose-6-phosphate isomerase activity	MF	1	1	0	0.12	0
HL4d_vs_LL	Sp_biased	GO:0004478	methionine adenosyltransferase activity	MF	1	1	0	0.12	0
HL4d_vs_LL	Sp_biased	GO:0004479	methionyl-tRNA formyltransferase activity	MF	1	1	0	0.12	0
HL4d_vs_LL	Sp_biased	GO:0004482	mRNA 5'-cap (guanine-N7-)-methyltransferase activity	MF	1	2	0	0.24	0
HL4d_vs_LL	Sp_biased	GO:0004486	methylenetetrahydrofolate dehydrogenase [NAD(P)+] activity	MF	1	3	1	0.36	2.78	no symbol available
HL4d_vs_LL	Sp_biased	GO:0004489	methylenetetrahydrofolate reductase (NAD(P)H) activity	MF	1	2	0	0.24	0
HL4d_vs_LL	Sp_biased	GO:0004490	methylglutaconyl-CoA hydratase activity	MF	1	1	0	0.12	0
HL4d_vs_LL	Sp_biased	GO:0004491	methylmalonate-semialdehyde dehydrogenase (acylating, NAD) activity	MF	1	1	0	0.12	0
HL4d_vs_LL	Sp_biased	GO:0004496	mevalonate kinase activity	MF	1	1	0	0.12	0
HL4d_vs_LL	Sp_biased	GO:0004499	N,N-dimethylaniline monooxygenase activity	MF	1	2	0	0.24	0
HL4d_vs_LL	Sp_biased	GO:0004506	squalene monooxygenase activity	MF	1	2	0	0.24	0
HL4d_vs_LL	Sp_biased	GO:0004512	inositol-3-phosphate synthase activity	MF	1	2	0	0.24	0
HL4d_vs_LL	Sp_biased	GO:0004514	nicotinate-nucleotide diphosphorylase (carboxylating) activity	MF	1	1	0	0.12	0
HL4d_vs_LL	Sp_biased	GO:0004516	nicotinate phosphoribosyltransferase activity	MF	1	1	0	0.12	0
HL4d_vs_LL	Sp_biased	GO:0004520	DNA endonuclease activity	MF	1	30	2	3.61	0.55	FAN1;BBD2, AtBBD2;ATBBD1, BBD1
HL4d_vs_LL	Sp_biased	GO:0004523	RNA-DNA hybrid ribonuclease activity	MF	1	5	0	0.6	0
HL4d_vs_LL	Sp_biased	GO:0004526	ribonuclease P activity	MF	1	2	0	0.24	0
HL4d_vs_LL	Sp_biased	GO:0004527	exonuclease activity	MF	1	56	8	6.73	1.19	FAN1;APE2;RRP44B, AtRRP44B, SOV;RRP44A, AtRRP44A, EMB2763;RNR1, EMB2730, ATMTRNASEII;XRN4, ATXRN4, AIN1, EIN5;ATRM2;AtXRN3, XRN3
HL4d_vs_LL	Sp_biased	GO:0004528	phosphodiesterase I activity	MF	1	1	0	0.12	0
HL4d_vs_LL	Sp_biased	GO:0004529	DNA exonuclease activity	MF	1	14	1	1.68	0.6	APE2
HL4d_vs_LL	Sp_biased	GO:0004532	RNA exonuclease activity	MF	1	28	5	3.37	1.48	RRP44B, AtRRP44B, SOV;RRP44A, AtRRP44A, EMB2763;RNR1, EMB2730, ATMTRNASEII;XRN4, ATXRN4, AIN1, EIN5;AtXRN3, XRN3
HL4d_vs_LL	Sp_biased	GO:0004535	poly(A)-specific ribonuclease activity	MF	1	5	0	0.6	0
HL4d_vs_LL	Sp_biased	GO:0004536	DNA nuclease activity	MF	1	44	3	5.29	0.57	FAN1;BBD2, AtBBD2;ATBBD1, BBD1;APE2
HL4d_vs_LL	Sp_biased	GO:0004549	tRNA-specific ribonuclease activity	MF	1	3	0	0.36	0
HL4d_vs_LL	Sp_biased	GO:0004550	nucleoside diphosphate kinase activity	MF	1	4	0	0.48	0
HL4d_vs_LL	Sp_biased	GO:0004551	dinucleotide phosphatase activity	MF	1	8	0	0.96	0
HL4d_vs_LL	Sp_biased	GO:0004553	hydrolase activity, hydrolyzing O-glycosyl compounds	MF	1	133	19	15.99	1.19	BGLU11;ATCHITIV, CHIV, EP3, ATEP3;AtBG3, GNS3, BG3;BG1, GNS1;no symbol available;ATBFRUCT1, CWI1, AtCWI1, ATCWINV1;BGAL1;BGAL2;BGAL12;BGAL4;AtGUS2, GUS2;AtGUS1, GUS1;BAM9, BMY3;MANIB, MNS1;AT-BETA-AMY, ATBETA-AMY, BMY1, RAM1, BAM5;A/N-InvE, At-A/N-InvE, INV-E;SFR2, ATSFR2;HEXO1, ATHEX2;ATISA2, BE2, DBE1, ISA2, AtBE2;BMY9, BAM2;ATAMY3, AMY3;TRE1, ATTRE1
HL4d_vs_LL	Sp_biased	GO:0004557	alpha-galactosidase activity	MF	1	3	0	0.36	0
HL4d_vs_LL	Sp_biased	GO:0004558	alpha-1,4-glucosidase activity	MF	1	1	0	0.12	0
HL4d_vs_LL	Sp_biased	GO:0004559	alpha-mannosidase activity	MF	1	6	1	0.72	1.39	MANIB, MNS1
HL4d_vs_LL	Sp_biased	GO:0004560	alpha-L-fucosidase activity	MF	1	3	0	0.36	0
HL4d_vs_LL	Sp_biased	GO:0004561	alpha-N-acetylglucosaminidase activity	MF	1	1	0	0.12	0
HL4d_vs_LL	Sp_biased	GO:0004567	beta-mannosidase activity	MF	1	7	0	0.84	0
HL4d_vs_LL	Sp_biased	GO:0004573	Glc3Man9GlcNAc2 oligosaccharide glucosidase activity	MF	1	2	0	0.24	0
HL4d_vs_LL	Sp_biased	GO:0004576	oligosaccharyl transferase activity	MF	1	2	0	0.24	0
HL4d_vs_LL	Sp_biased	GO:0004581	dolichyl-phosphate beta-glucosyltransferase activity	MF	1	1	0	0.12	0
HL4d_vs_LL	Sp_biased	GO:0004582	dolichyl-phosphate beta-D-mannosyltransferase activity	MF	1	3	0	0.36	0
HL4d_vs_LL	Sp_biased	GO:0004583	dolichyl-phosphate-glucose-glycolipid alpha-glucosyltransferase activity	MF	1	2	0	0.24	0
HL4d_vs_LL	Sp_biased	GO:0004585	ornithine carbamoyltransferase activity	MF	1	1	0	0.12	0
HL4d_vs_LL	Sp_biased	GO:0004588	orotate phosphoribosyltransferase activity	MF	1	1	0	0.12	0
HL4d_vs_LL	Sp_biased	GO:0004590	orotidine-5'-phosphate decarboxylase activity	MF	1	1	0	0.12	0
HL4d_vs_LL	Sp_biased	GO:0004591	oxoglutarate dehydrogenase (succinyl-transferring) activity	MF	1	2	0	0.24	0
HL4d_vs_LL	Sp_biased	GO:0004592	pantoate-beta-alanine ligase activity	MF	1	1	0	0.12	0
HL4d_vs_LL	Sp_biased	GO:0004595	pantetheine-phosphate adenylyltransferase activity	MF	1	1	0	0.12	0
HL4d_vs_LL	Sp_biased	GO:0004604	phosphoadenylyl-sulfate reductase (thioredoxin) activity	MF	1	1	0	0.12	0
HL4d_vs_LL	Sp_biased	GO:0004607	phosphatidylcholine-sterol O-acyltransferase activity	MF	1	1	0	0.12	0
HL4d_vs_LL	Sp_biased	GO:0004610	phosphoacetylglucosamine mutase activity	MF	1	1	0	0.12	0
HL4d_vs_LL	Sp_biased	GO:0004611	phosphoenolpyruvate carboxykinase activity	MF	1	3	0	0.36	0
HL4d_vs_LL	Sp_biased	GO:0004612	phosphoenolpyruvate carboxykinase (ATP) activity	MF	1	1	0	0.12	0
HL4d_vs_LL	Sp_biased	GO:0004616	phosphogluconate dehydrogenase (decarboxylating) activity	MF	1	1	0	0.12	0
HL4d_vs_LL	Sp_biased	GO:0004617	phosphoglycerate dehydrogenase activity	MF	1	5	0	0.6	0
HL4d_vs_LL	Sp_biased	GO:0004618	phosphoglycerate kinase activity	MF	1	2	0	0.24	0
HL4d_vs_LL	Sp_biased	GO:0004622	lysophospholipase activity	MF	1	1	0	0.12	0
HL4d_vs_LL	Sp_biased	GO:0004632	phosphopantothenate--cysteine ligase activity	MF	1	1	0	0.12	0
HL4d_vs_LL	Sp_biased	GO:0004633	phosphopantothenoylcysteine decarboxylase activity	MF	1	1	0	0.12	0
HL4d_vs_LL	Sp_biased	GO:0004635	phosphoribosyl-AMP cyclohydrolase activity	MF	1	1	0	0.12	0
HL4d_vs_LL	Sp_biased	GO:0004636	phosphoribosyl-ATP diphosphatase activity	MF	1	1	0	0.12	0
HL4d_vs_LL	Sp_biased	GO:0004637	phosphoribosylamine-glycine ligase activity	MF	1	2	0	0.24	0
HL4d_vs_LL	Sp_biased	GO:0004638	phosphoribosylaminoimidazole carboxylase activity	MF	1	1	0	0.12	0
HL4d_vs_LL	Sp_biased	GO:0004639	phosphoribosylaminoimidazolesuccinocarboxamide synthase activity	MF	1	1	0	0.12	0
HL4d_vs_LL	Sp_biased	GO:0004640	phosphoribosylanthranilate isomerase activity	MF	1	1	0	0.12	0
HL4d_vs_LL	Sp_biased	GO:0004641	phosphoribosylformylglycinamidine cyclo-ligase activity	MF	1	1	0	0.12	0
HL4d_vs_LL	Sp_biased	GO:0004642	phosphoribosylformylglycinamidine synthase activity	MF	1	1	0	0.12	0
HL4d_vs_LL	Sp_biased	GO:0004643	phosphoribosylaminoimidazolecarboxamide formyltransferase activity	MF	1	2	0	0.24	0
HL4d_vs_LL	Sp_biased	GO:0004644	phosphoribosylglycinamide formyltransferase activity	MF	1	1	0	0.12	0
HL4d_vs_LL	Sp_biased	GO:0004645	1,4-alpha-oligoglucan phosphorylase activity	MF	1	2	0	0.24	0
HL4d_vs_LL	Sp_biased	GO:0004648	O-phospho-L-serine:2-oxoglutarate aminotransferase activity	MF	1	1	0	0.12	0
HL4d_vs_LL	Sp_biased	GO:0004649	poly(ADP-ribose) glycohydrolase activity	MF	1	1	0	0.12	0
HL4d_vs_LL	Sp_biased	GO:0004650	polygalacturonase activity	MF	1	9	0	1.08	0
HL4d_vs_LL	Sp_biased	GO:0004654	polyribonucleotide nucleotidyltransferase activity	MF	1	2	0	0.24	0
HL4d_vs_LL	Sp_biased	GO:0004655	porphobilinogen synthase activity	MF	1	1	0	0.12	0
HL4d_vs_LL	Sp_biased	GO:0004656	procollagen-proline 4-dioxygenase activity	MF	1	1	0	0.12	0
HL4d_vs_LL	Sp_biased	GO:0004659	prenyltransferase activity	MF	1	28	2	3.37	0.59	COX10;PDS2, ATHST, HST
HL4d_vs_LL	Sp_biased	GO:0004660	protein farnesyltransferase activity	MF	1	3	0	0.36	0
HL4d_vs_LL	Sp_biased	GO:0004661	protein geranylgeranyltransferase activity	MF	1	6	0	0.72	0
HL4d_vs_LL	Sp_biased	GO:0004662	CAAX-protein geranylgeranyltransferase activity	MF	1	3	0	0.36	0
HL4d_vs_LL	Sp_biased	GO:0004663	Rab geranylgeranyltransferase activity	MF	1	3	0	0.36	0
HL4d_vs_LL	Sp_biased	GO:0004664	prephenate dehydratase activity	MF	1	2	0	0.24	0
HL4d_vs_LL	Sp_biased	GO:0004671	protein C-terminal S-isoprenylcysteine carboxyl O-methyltransferase activity	MF	1	1	0	0.12	0
HL4d_vs_LL	Sp_biased	GO:0004675	transmembrane receptor protein serine/threonine kinase activity	MF	1	29	0	3.49	0
HL4d_vs_LL	Sp_biased	GO:0004690	cyclic nucleotide-dependent protein kinase activity	MF	1	1	1	0.12	8.33	no symbol available
HL4d_vs_LL	Sp_biased	GO:0004693	cyclin-dependent protein serine/threonine kinase activity	MF	1	7	0	0.84	0
HL4d_vs_LL	Sp_biased	GO:0004697	diacylglycerol-dependent serine/threonine kinase activity	MF	1	1	0	0.12	0
HL4d_vs_LL	Sp_biased	GO:0004698	calcium,diacylglycerol-dependent serine/threonine kinase activity	MF	1	1	0	0.12	0
HL4d_vs_LL	Sp_biased	GO:0004708	MAP kinase kinase activity	MF	1	7	0	0.84	0
HL4d_vs_LL	Sp_biased	GO:0004719	protein-L-isoaspartate (D-aspartate) O-methyltransferase activity	MF	1	1	0	0.12	0
HL4d_vs_LL	Sp_biased	GO:0004723	calcium-dependent protein serine/threonine phosphatase activity	MF	1	2	0	0.24	0
HL4d_vs_LL	Sp_biased	GO:0004729	oxygen-dependent protoporphyrinogen oxidase activity	MF	1	1	0	0.12	0
HL4d_vs_LL	Sp_biased	GO:0004730	pseudouridylate synthase activity	MF	1	1	0	0.12	0
HL4d_vs_LL	Sp_biased	GO:0004735	pyrroline-5-carboxylate reductase activity	MF	1	1	0	0.12	0
HL4d_vs_LL	Sp_biased	GO:0004737	pyruvate decarboxylase activity	MF	1	2	0	0.24	0
HL4d_vs_LL	Sp_biased	GO:0004738	pyruvate dehydrogenase activity	MF	1	5	0	0.6	0
HL4d_vs_LL	Sp_biased	GO:0004739	pyruvate dehydrogenase (acetyl-transferring) activity	MF	1	5	0	0.6	0
HL4d_vs_LL	Sp_biased	GO:0004740	pyruvate dehydrogenase (acetyl-transferring) kinase activity	MF	1	1	0	0.12	0
HL4d_vs_LL	Sp_biased	GO:0004741	[pyruvate dehydrogenase (acetyl-transferring)]-phosphatase activity	MF	1	1	0	0.12	0
HL4d_vs_LL	Sp_biased	GO:0004742	dihydrolipoyllysine-residue acetyltransferase activity	MF	1	2	0	0.24	0
HL4d_vs_LL	Sp_biased	GO:0004746	riboflavin synthase activity	MF	1	1	0	0.12	0
HL4d_vs_LL	Sp_biased	GO:0004747	ribokinase activity	MF	1	1	0	0.12	0
HL4d_vs_LL	Sp_biased	GO:0004748	ribonucleoside-diphosphate reductase activity, thioredoxin disulfide as acceptor	MF	1	2	0	0.24	0
HL4d_vs_LL	Sp_biased	GO:0004749	ribose phosphate diphosphokinase activity	MF	1	3	0	0.36	0
HL4d_vs_LL	Sp_biased	GO:0004750	D-ribulose-phosphate 3-epimerase activity	MF	1	2	0	0.24	0
HL4d_vs_LL	Sp_biased	GO:0004753	saccharopine dehydrogenase activity	MF	1	1	1	0.12	8.33	SDH, LKR, LKR/SDH
HL4d_vs_LL	Sp_biased	GO:0004764	shikimate 3-dehydrogenase (NADP+) activity	MF	1	1	0	0.12	0
HL4d_vs_LL	Sp_biased	GO:0004765	shikimate kinase activity	MF	1	1	0	0.12	0
HL4d_vs_LL	Sp_biased	GO:0004766	spermidine synthase activity	MF	1	2	0	0.24	0
HL4d_vs_LL	Sp_biased	GO:0004768	stearoyl-CoA 9-desaturase activity	MF	1	1	0	0.12	0
HL4d_vs_LL	Sp_biased	GO:0004769	steroid delta-isomerase activity	MF	1	1	0	0.12	0
HL4d_vs_LL	Sp_biased	GO:0004774	succinate-CoA ligase activity	MF	1	2	0	0.24	0
HL4d_vs_LL	Sp_biased	GO:0004775	succinate-CoA ligase (ADP-forming) activity	MF	1	2	0	0.24	0
HL4d_vs_LL	Sp_biased	GO:0004776	succinate-CoA ligase (GDP-forming) activity	MF	1	1	0	0.12	0
HL4d_vs_LL	Sp_biased	GO:0004777	succinate-semialdehyde dehydrogenase (NAD+) activity	MF	1	1	0	0.12	0
HL4d_vs_LL	Sp_biased	GO:0004779	sulfate adenylyltransferase activity	MF	1	3	0	0.36	0
HL4d_vs_LL	Sp_biased	GO:0004780	sulfate adenylyltransferase (ADP) activity	MF	1	1	0	0.12	0
HL4d_vs_LL	Sp_biased	GO:0004781	sulfate adenylyltransferase (ATP) activity	MF	1	2	0	0.24	0
HL4d_vs_LL	Sp_biased	GO:0004788	thiamine diphosphokinase activity	MF	1	1	0	0.12	0
HL4d_vs_LL	Sp_biased	GO:0004789	thiamine-phosphate diphosphorylase activity	MF	1	1	0	0.12	0
HL4d_vs_LL	Sp_biased	GO:0004793	threonine aldolase activity	MF	1	1	1	0.12	8.33	THA1
HL4d_vs_LL	Sp_biased	GO:0004795	threonine synthase activity	MF	1	1	0	0.12	0
HL4d_vs_LL	Sp_biased	GO:0004797	thymidine kinase activity	MF	1	1	0	0.12	0
HL4d_vs_LL	Sp_biased	GO:0004798	thymidylate kinase activity	MF	1	1	0	0.12	0
HL4d_vs_LL	Sp_biased	GO:0004799	thymidylate synthase activity	MF	1	3	0	0.36	0
HL4d_vs_LL	Sp_biased	GO:0004807	triose-phosphate isomerase activity	MF	1	2	0	0.24	0
HL4d_vs_LL	Sp_biased	GO:0004812	aminoacyl-tRNA ligase activity	MF	1	47	6	5.65	1.06	no symbol available;EDD1, EDD;ALATS, ACD;EMB2761;EMB263, EMB1030, EMB86;EMB2369
HL4d_vs_LL	Sp_biased	GO:0004814	arginine-tRNA ligase activity	MF	1	1	0	0.12	0
HL4d_vs_LL	Sp_biased	GO:0004815	aspartate-tRNA ligase activity	MF	1	2	0	0.24	0
HL4d_vs_LL	Sp_biased	GO:0004816	asparagine-tRNA ligase activity	MF	1	4	0	0.48	0
HL4d_vs_LL	Sp_biased	GO:0004817	cysteine-tRNA ligase activity	MF	1	3	0	0.36	0
HL4d_vs_LL	Sp_biased	GO:0004818	glutamate-tRNA ligase activity	MF	1	2	0	0.24	0
HL4d_vs_LL	Sp_biased	GO:0004819	glutamine-tRNA ligase activity	MF	1	1	0	0.12	0
HL4d_vs_LL	Sp_biased	GO:0004821	histidine-tRNA ligase activity	MF	1	2	0	0.24	0
HL4d_vs_LL	Sp_biased	GO:0004822	isoleucine-tRNA ligase activity	MF	1	2	0	0.24	0
HL4d_vs_LL	Sp_biased	GO:0004824	lysine-tRNA ligase activity	MF	1	2	0	0.24	0
HL4d_vs_LL	Sp_biased	GO:0004825	methionine-tRNA ligase activity	MF	1	2	0	0.24	0
HL4d_vs_LL	Sp_biased	GO:0004826	phenylalanine-tRNA ligase activity	MF	1	3	0	0.36	0
HL4d_vs_LL	Sp_biased	GO:0004827	proline-tRNA ligase activity	MF	1	2	0	0.24	0
HL4d_vs_LL	Sp_biased	GO:0004828	serine-tRNA ligase activity	MF	1	3	0	0.36	0
HL4d_vs_LL	Sp_biased	GO:0004830	tryptophan-tRNA ligase activity	MF	1	2	0	0.24	0
HL4d_vs_LL	Sp_biased	GO:0004831	tyrosine-tRNA ligase activity	MF	1	3	0	0.36	0
HL4d_vs_LL	Sp_biased	GO:0004832	valine-tRNA ligase activity	MF	1	2	0	0.24	0
HL4d_vs_LL	Sp_biased	GO:0004834	tryptophan synthase activity	MF	1	4	0	0.48	0
HL4d_vs_LL	Sp_biased	GO:0004837	tyrosine decarboxylase activity	MF	1	1	0	0.12	0
HL4d_vs_LL	Sp_biased	GO:0004838	L-tyrosine-2-oxoglutarate transaminase activity	MF	1	5	0	0.6	0
HL4d_vs_LL	Sp_biased	GO:0004839	ubiquitin activating enzyme activity	MF	1	2	0	0.24	0
HL4d_vs_LL	Sp_biased	GO:0004844	uracil DNA N-glycosylase activity	MF	1	1	0	0.12	0
HL4d_vs_LL	Sp_biased	GO:0004846	urate oxidase activity	MF	1	1	0	0.12	0
HL4d_vs_LL	Sp_biased	GO:0004851	uroporphyrin-III C-methyltransferase activity	MF	1	1	0	0.12	0
HL4d_vs_LL	Sp_biased	GO:0004852	uroporphyrinogen-III synthase activity	MF	1	1	0	0.12	0
HL4d_vs_LL	Sp_biased	GO:0004856	D-xylulokinase activity	MF	1	1	0	0.12	0
HL4d_vs_LL	Sp_biased	GO:0004857	enzyme inhibitor activity	MF	1	88	4	10.58	0.38	AtPME17, PME17;HCF107;ATCYSB, ATCYS6, CYSB;ATCYSA, CYSA, FL3-27
HL4d_vs_LL	Sp_biased	GO:0004860	protein kinase inhibitor activity	MF	1	11	0	1.32	0
HL4d_vs_LL	Sp_biased	GO:0004861	cyclin-dependent protein serine/threonine kinase inhibitor activity	MF	1	5	0	0.6	0
HL4d_vs_LL	Sp_biased	GO:0004864	protein phosphatase inhibitor activity	MF	1	9	0	1.08	0
HL4d_vs_LL	Sp_biased	GO:0004865	protein serine/threonine phosphatase inhibitor activity	MF	1	1	0	0.12	0
HL4d_vs_LL	Sp_biased	GO:0004866	endopeptidase inhibitor activity	MF	1	13	2	1.56	1.28	ATCYSB, ATCYS6, CYSB;ATCYSA, CYSA, FL3-27
HL4d_vs_LL	Sp_biased	GO:0004867	serine-type endopeptidase inhibitor activity	MF	1	5	0	0.6	0
HL4d_vs_LL	Sp_biased	GO:0004888	transmembrane signaling receptor activity	MF	1	54	7	6.49	1.08	no symbol available;IOS1;SIF3;SIF4;SIF1;SIF2;RHS6;SIRK, FRK1;MEE39;RHS16;GLR2.9, ATGLR2.9;GLR2.8, ATGLR2.8;ATGLR2.7, GLR2.7;GLR3.4, ATGLR3.4, GLUR3;GLR3.5, ATGLR3.5, GLR6;ATCRE1, CRE1, WOL1, AHK4, WOL;AtLYK1, LYK1, AtCERK1, LYSM RLK1, CERK1;AHK2, HK2;AHK3, HK3
HL4d_vs_LL	Sp_biased	GO:0004930	G protein-coupled receptor activity	MF	1	5	0	0.6	0
HL4d_vs_LL	Sp_biased	GO:0004970	glutamate-gated receptor activity	MF	1	1	0	0.12	0
HL4d_vs_LL	Sp_biased	GO:0005046	KDEL sequence binding	MF	1	1	0	0.12	0
HL4d_vs_LL	Sp_biased	GO:0005047	signal recognition particle binding	MF	1	8	0	0.96	0
HL4d_vs_LL	Sp_biased	GO:0005048	signal sequence binding	MF	1	34	1	4.09	0.24	ATPEX7, PEX7
HL4d_vs_LL	Sp_biased	GO:0005049	nuclear export signal receptor activity	MF	1	10	0	1.2	0
HL4d_vs_LL	Sp_biased	GO:0005052	peroxisome matrix targeting signal-1 binding	MF	1	1	0	0.12	0
HL4d_vs_LL	Sp_biased	GO:0005078	MAP-kinase scaffold activity	MF	1	2	0	0.24	0
HL4d_vs_LL	Sp_biased	GO:0005080	protein kinase C binding	MF	1	1	0	0.12	0
HL4d_vs_LL	Sp_biased	GO:0005092	GDP-dissociation inhibitor activity	MF	1	5	0	0.6	0
HL4d_vs_LL	Sp_biased	GO:0005093	Rab GDP-dissociation inhibitor activity	MF	1	2	0	0.24	0
HL4d_vs_LL	Sp_biased	GO:0005094	Rho GDP-dissociation inhibitor activity	MF	1	2	0	0.24	0
HL4d_vs_LL	Sp_biased	GO:0005095	GTPase inhibitor activity	MF	1	1	0	0.12	0
HL4d_vs_LL	Sp_biased	GO:0005125	cytokine activity	MF	1	1	0	0.12	0
HL4d_vs_LL	Sp_biased	GO:0005198	structural molecule activity	MF	1	265	5	31.87	0.16	RPS12, RPS12C;RPS12B, RPS12;AIR12;no symbol available;Araport11, DEG18;EMB2654;emb1011, LNO1
HL4d_vs_LL	Sp_biased	GO:0005199	structural constituent of cell wall	MF	1	10	0	1.2	0
HL4d_vs_LL	Sp_biased	GO:0005200	structural constituent of cytoskeleton	MF	1	20	0	2.41	0
HL4d_vs_LL	Sp_biased	GO:0005222	intracellularly cAMP-activated cation channel activity	MF	1	1	0	0.12	0
HL4d_vs_LL	Sp_biased	GO:0005223	intracellularly cGMP-activated cation channel activity	MF	1	1	0	0.12	0
HL4d_vs_LL	Sp_biased	GO:0005230	extracellular ligand-gated monoatomic ion channel activity	MF	1	1	0	0.12	0
HL4d_vs_LL	Sp_biased	GO:0005244	voltage-gated monoatomic ion channel activity	MF	1	28	4	3.37	1.19	KCO6, TPK3, ATTPK3, ATKCO6;ATKCO3, KCO3;ATKCO2, ATTPK2, TPK2, KCO2;ATCLC-D, CLC-D, CLCd, AtCLCd;AKT2, AKT3, AKT2/3, KT2/3;ATCNGC1, CNGC1
HL4d_vs_LL	Sp_biased	GO:0005245	voltage-gated calcium channel activity	MF	1	1	0	0.12	0
HL4d_vs_LL	Sp_biased	GO:0005249	voltage-gated potassium channel activity	MF	1	12	3	1.44	2.08	KCO6, TPK3, ATTPK3, ATKCO6;ATKCO3, KCO3;ATKCO2, ATTPK2, TPK2, KCO2;AKT2, AKT3, AKT2/3, KT2/3;ATCNGC1, CNGC1
HL4d_vs_LL	Sp_biased	GO:0005253	monoatomic anion channel activity	MF	1	17	2	2.04	0.98	ATCLC-D, CLC-D, CLCd, AtCLCd;AtCLCg, CLCg
HL4d_vs_LL	Sp_biased	GO:0005261	monoatomic cation channel activity	MF	1	72	12	8.66	1.39	GLR2.9, ATGLR2.9;GLR2.8, ATGLR2.8;ATGLR2.7, GLR2.7;OSCA1.3;no symbol available;osca1, OSCA1.1;CSC1, OSCA1.2;MCA1;GLR3.4, ATGLR3.4, GLUR3;GLR3.5, ATGLR3.5, GLR6;CNGC14, ATCNGC14;ATCNGC17, CNGC17;KCO6, TPK3, ATTPK3, ATKCO6;ATKCO3, KCO3;ATKCO2, ATTPK2, TPK2, KCO2;RXW8;ATHYP1, OSCA2.3, HYP1;ATBI1, ATBI-1, BI-1, BI1;AKT2, AKT3, AKT2/3, KT2/3;OSCA1.8;ATCNGC1, CNGC1
HL4d_vs_LL	Sp_biased	GO:0005267	potassium channel activity	MF	1	13	3	1.56	1.92	KCO6, TPK3, ATTPK3, ATKCO6;ATKCO3, KCO3;ATKCO2, ATTPK2, TPK2, KCO2;AKT2, AKT3, AKT2/3, KT2/3;ATCNGC1, CNGC1
HL4d_vs_LL	Sp_biased	GO:0005272	sodium channel activity	MF	1	1	0	0.12	0
HL4d_vs_LL	Sp_biased	GO:0005274	allantoin:proton symporter activity	MF	1	5	0	0.6	0
HL4d_vs_LL	Sp_biased	GO:0005275	amine transmembrane transporter activity	MF	1	2	0	0.24	0
HL4d_vs_LL	Sp_biased	GO:0005302	L-tyrosine transmembrane transporter activity	MF	1	1	0	0.12	0
HL4d_vs_LL	Sp_biased	GO:0005310	dicarboxylic acid transmembrane transporter activity	MF	1	9	2	1.08	1.85	ATPUMP5, UCP5, DIC1;DIC2, UCP4;ATSDAT, ATTDT, TDT
HL4d_vs_LL	Sp_biased	GO:0005338	nucleotide-sugar transmembrane transporter activity	MF	1	18	2	2.16	0.93	no symbol available;ATUTR2, UTR2;UTr7
HL4d_vs_LL	Sp_biased	GO:0005342	organic acid transmembrane transporter activity	MF	1	65	13	7.82	1.66	no symbol available;ATGPT2, GPT2;GPT1, ATGPT1;ATAAP8, AAP8;NAT2, AtAAP1, AAP1;AAP6;COF1, WBC11, DSO, ATWBC11, AtABCG11, ABCG11;ATPUMP5, UCP5, DIC1;DIC2, UCP4;AtCAT1, CAT1, AAT1;MAN1, ATFRD3, FRD3;PED3, CTS, AtABCD1, ABCD1, ACN2, PXA1;ATSDAT, ATTDT, TDT;BAC2, ATMBAC2
HL4d_vs_LL	Sp_biased	GO:0005344	oxygen carrier activity	MF	1	1	0	0.12	0
HL4d_vs_LL	Sp_biased	GO:0005345	purine nucleobase transmembrane transporter activity	MF	1	11	0	1.32	0
HL4d_vs_LL	Sp_biased	GO:0005346	purine ribonucleotide transmembrane transporter activity	MF	1	20	4	2.41	1.66	no symbol available;ATUTR2, UTR2;MIZ2, VAN7, EMB30, 112A-2A, GNOM, GN;ER-ANT1;PNC1, AtPNC1;AtPNC2, PNC2
HL4d_vs_LL	Sp_biased	GO:0005350	pyrimidine nucleobase transmembrane transporter activity	MF	1	6	0	0.72	0
HL4d_vs_LL	Sp_biased	GO:0005353	fructose transmembrane transporter activity	MF	1	1	0	0.12	0
HL4d_vs_LL	Sp_biased	GO:0005356	D-glucose:proton symporter activity	MF	1	2	0	0.24	0
HL4d_vs_LL	Sp_biased	GO:0005358	high-affinity D-glucose:proton symporter activity	MF	1	1	0	0.12	0
HL4d_vs_LL	Sp_biased	GO:0005363	maltose transmembrane transporter activity	MF	1	2	0	0.24	0
HL4d_vs_LL	Sp_biased	GO:0005364	maltose:proton symporter activity	MF	1	1	0	0.12	0
HL4d_vs_LL	Sp_biased	GO:0005372	water transmembrane transporter activity	MF	1	17	1	2.04	0.49	TIP1;1, GAMMA-TIP, GAMMA-TIP1
HL4d_vs_LL	Sp_biased	GO:0005375	copper ion transmembrane transporter activity	MF	1	11	3	1.32	2.27	AtCOPT5, COPT5;ATHMA1, HMA1;HMA7, AtHMP51, RAN1
HL4d_vs_LL	Sp_biased	GO:0005402	carbohydrate:monoatomic cation symporter activity	MF	1	7	1	0.84	1.19	ATPMT1, PMT1;ATPMT2, PMT2;PMT5, ATPLT5, ATPMT5;PLT6, PMT6, AtPMT6, AtPLT6
HL4d_vs_LL	Sp_biased	GO:0005432	calcium:sodium antiporter activity	MF	1	4	0	0.48	0
HL4d_vs_LL	Sp_biased	GO:0005452	solute:inorganic anion antiporter activity	MF	1	2	0	0.24	0
HL4d_vs_LL	Sp_biased	GO:0005456	CMP-N-acetylneuraminate transmembrane transporter activity	MF	1	1	0	0.12	0
HL4d_vs_LL	Sp_biased	GO:0005457	GDP-fucose transmembrane transporter activity	MF	1	6	0	0.72	0
HL4d_vs_LL	Sp_biased	GO:0005458	GDP-mannose transmembrane transporter activity	MF	1	3	0	0.36	0
HL4d_vs_LL	Sp_biased	GO:0005463	UDP-N-acetylgalactosamine transmembrane transporter activity	MF	1	1	0	0.12	0
HL4d_vs_LL	Sp_biased	GO:0005464	UDP-xylose transmembrane transporter activity	MF	1	4	0	0.48	0
HL4d_vs_LL	Sp_biased	GO:0005469	succinate:fumarate antiporter activity	MF	1	1	0	0.12	0
HL4d_vs_LL	Sp_biased	GO:0005483	soluble NSF attachment protein activity	MF	1	2	0	0.24	0
HL4d_vs_LL	Sp_biased	GO:0005484	SNAP receptor activity	MF	1	33	0	3.97	0
HL4d_vs_LL	Sp_biased	GO:0005488	binding	MF	1	6123	757	736.35	1.03	no symbol available;IOS1;SIF3;SIF4;SIF1;SIF2;RHS6;SIRK, FRK1;MEE39;RHS16;WAK4;WAK5;WAK3;WAK1, PRO25, AtWAK1;WAK2;GLR2.9, ATGLR2.9;GLR2.8, ATGLR2.8;ATGLR2.7, GLR2.7;EGM1;SD1-13, RKS2, CBRLK1;NILR2;PPR1;RFL2;RPF8;RPF1;AtPPR-AC, PPR-AC;RPF2;PPR2, RFL8, NG1, AtNG1;RFL9, RPF4;RPF3;RPF6;PPR4;PPR3;RFL24;ATEXO70H2, EXO70H2;EXO70H4, ATEXO70H4;EXO70H1, ATEXO70H1;ATEXO70H7, EXO70H7;RD22, ATRD22;ATABCG40, ABCG40, PDR12, ATPDR12;CHI2, SOB7, CYP72C1, SHK1;CYP72A7;CYP72A9;CYP72A10;CYP72A11;CYP72A13;CYP72A14;CYP72A15;NCED4, CCD4;RBCS1A;RBCS3B;DEG24, RBCS2B;RBCS1B;WAX2, FLP1, CER3, YRE;UBP13, AtUBP13;UBP12, AtUBP12;BLJ;IDD4, IME, AtIDD4;ERF71, AtERF71, HRE2;HMA4, ATHMA4;ATHMA2, HMA2;ATHMA3, HMA3;CYP71A26;CYP71A25;CYP71A24;CYP71A23;CYP71A22;CYP71A21;HAC12;PCAT2, ATHAC1, ATHPCAT2, HAC1;HAC5, ATHPCAT4;ATMYB13, ATMYBLFGN, MYB13;MYB14, ATMYB14, MYB14AT;SVL2, GDPDL1;SNC4, GDPDL2;GPDL2, MRH5, SHV3, GDPDL3;GPDL1, GDPDL4, SVL1;BBX4, ATCOL3, COL3;COL4, ATCOL4, BBX5;ATCOL5, COL5, BBX6;AUXILIN-LIKE3;AUXILIN-LIKE2;AUXILIN-LIKE1;NGA1;NGA2;LYM2, LYP1, CL-1;VEL3, VIL4;VIL2, VEL1;VIN3;OSCA1.3;osca1, OSCA1.1;CSC1, OSCA1.2;TRFL2;TRFL9, ATTBP2;TRP2, TRFL1, ATTRP2;TRFL4;TBP1, ATBP-1, ATBP1, ATTBP1, HPPBF-1;TRP1, ATTRP1;CESA9, CESA09;ATH-A, CESA2, ATCESA2;CESA5, MUM3;IXR2, PRC1, E112, CESA6;CLO4, AtCLO4, PXG4;CVP2;CVL1;FBL6, EBF1;EBF2;pPLAIIIa, PLA IIB, PLP6;PLA IIIA, pPLAIIIbeta, PLP7;PLP8, PLA IVD;IQM4;AtIQM1, IQM1, EDA39;CC1;MLK2, AEL3, PPK3;AEL4, MLK1, PPK2;KUA1, MYBH;ATPAP8, PAP8;FRG2, CHR28;FRG1, CHR27;WRKY26;LHY1, LHY;CCA1, AtCCA1;AML4, ML4;ML1, AML1;ERF1B, AtERF#092, ERF1;AtOZF1, TZF2, AtTZF2, OZF1;ATTZF1, TZF1, ATCTH;AtC3H49, AtOZF2, TZF3, AtTZF3, OZF2;NTP2;NTP7;NTP8;DF1;GT2, AT-GT2;MTSF1;nPAP, PAP(IV), PAPS4;LOV1, AtLOV1, NAC035, ANAC035, ANAC034;ATBFRUCT1, CWI1, AtCWI1, ATCWINV1;CFB;CYP74A, AOS, DDE2;GLR3.4, ATGLR3.4, GLUR3;GLR3.5, ATGLR3.5, GLR6;AGL65;AGL94;AGL30;PICC;BLH4, SAW2;MyoB15;MyoB13;RAP2.12, ERF74;RAP2.2;FDP, BZIP27, ATBZIP27;FD-1, atbzip14, FD;STY46;bZIP44, AtbZIP44;BZIP11, ATB2, GBF6, AtbZIP11;SR1, CAMTA3;EICBP.B, CAMTA1;CAMTA2;RR14, ARR14;SR45a;HUP29, PCO1;PCO2, HUP43;ATBET10, GTE11, BET10;GTE8;BET9, ATBET9, GTE9;SUO;CeQORH;TRAF1a, MUSE14;CEV1, IXR1, ELI1, ATH-B, CESA3, MRE1, ATCESA3;PIF3, PAP3, POC1;JMJ26;JMJ29;CID7;MEI1, PRD1, AtPRD1;ATEXO70A1, EXO70A1;ATEXO70A2, EXO70A2;ERF104;CNGC14, ATCNGC14;ATCNGC17, CNGC17;CBP60c;CBP60b;AtPCR2, PCR2;PCR1, AtPCR1;PAL1, ATPAL1;PAL2, ATPAL2;AthA1-1, BDX, BIIDXI;DGR2;AOdelta, AAO3, AtAAO3, At-AO3;GOX2;GOX1;SGC;GLUS, FD-GOGAT, GLS1, GLU1;AtRING1B, AtBMI1B, ATDRIP1, DRIP1;BMI1A, DRIP2, AtDRIP2;TCS1;TAF4B, TAF4;HCT;MYB30, ATMYB30;JUL1, CTL08;MREL57, CTL07;XI-15, ATXI-I, XI-I;SHY2, IAA3;IAA2;AXR5, IAA1;IAA4, ATAUX2-11;SOK3;AtFIM3;FIM2, FIM5;SDG5, FIS1, MEA, EMB173;SWN, SDG10, EZA1;CEP14;AtPP2-A12, PP2-A12;PP2-A11, AtPP2-A11;PP2-A15, AtPP2-A15;AtPP2-A13, PP2-A13;AtRAV1, RAV1, EDF4;AtRAV2, EDF2, TEM2, RAP2.8, RAV2;MRP1, EST1, ABCC1, ATABCC1, ATMRP1;MRP13, ABCC12, ATMRP13;MRP12, ATMRP12, ABCC11;EST4, ATMRP2, MRP2, AtABCC2, ABCC2;MDN1, AtMDN1;CML46;ATPAO1, PAO1, APAO;AP2A1, alpha-ADR;SnRK3.2, CIPK2;PKS2, SNRK3.8, SIP1, CIPK10;XIB, XI-B, ATXIB, XI-8;ATXIG, XIG;XIH, ATXIH;XI-6, ATMYA2, XI-2, MYA2;SPL13, SPL13A;SPL13B, SPL13;AHL5;AHL12;AHL9;AHL11;NF-YB4;NF-YB5;CAM4, ACAM-4;ACAM-1, CAM1, TCH1;ATMLO9, MLO9;ATMLO5, MLO5;WRKY41, AtWRKY41;ATWRKY53, WRKY53;WRKY30, ATWRKY30;SLK3;SLK1;SLK2;FBR6, SPL14, ATSPL14, SPL1R2;DUF569;CROLIN1;FBA1, AtFBA1;AtFBA2, FBA2;SUVR5;EPS2;EPS3;TKL2;AtTKL1, TKL1;FLOE3;FLOE2;PKP1, PKP-ALPHA;IVD, IVDH, ATIVD;ECIP1, MRF3;MRF1;MEB1;bZIP63, AtbZIP63, BZO2H3;NAC046, anac046;ANAC087;PBL38;PCRK1, PBL39;PCRK2, PBL40;CML36;AtHB23, HB23;ATHB13;SMXL2;SMAX1;NTP6;ARF1;AtHIR1;AtHIR4, HIR4, HIR1, ATHIR1;AtEIL1, EIL1;AtEIN3, EIN3;EIL4;ACO1;OBE4, TTA2;BCHA1, SPI;BCHA2;CAT1;CAT2;BRF3, MEE65;BRF1;BRF2;PREP2, ATPREP2;ATZNMP, ATPREP1, PREP1;SIG1, SIGA, SIGB, SIG2, RPOD1;AtCHC2, CHC2;AtCHC1, CHC1, HAS1;AtEAF1B;AtEAF1A;HAT9;HAT22, ABIG1;ECT5;BBX28;BBX29;BSL2;BSL3;CHR3, SYD;HAK1;ALIX;SKP2A;ATSKP2;2, SKP2B;EMB2793, AtTHO2, THO2;FANCM, At-FANCM;FAN1;FTSH1;FTSH5, VAR1;WIT2;WIT1;KS, GA2, KS1, ATKS, ATKS1;PTAC8, PSI-P, PSAP, CURT1B, TMP14;OBE1;OBE2;ATATM, PIG1, ATM;PINP1, CUV, PRP16, EMB3011, FEY;RIPK, PBL14;SnRK3.16, CIPK1;XIC, ATXIC;ATXIE, XIE;ATMYOS3, XI-16, XIJ, ATXIJ, MYA3;HB4, ATHB-4, ATHB4;HAT3;ATHB2, ATHB-2, HAT4, HB-2;HAT1, JAB;HAT2;PLDBETA, PLDBETA1;PLDBETA2;YUC9;YUC3;YUC7;CKRC2, YUC8;YUC5, SUPER1;RPS12, RPS12C;RPS12B, RPS12;ATCSLC12, CSLC12;ICDH;cICDH;AGT3;PYD4;GT-1;BPL3;BPL6;UBN1;UBN2;MWL1;MWL-2;eIF5B1;GC5;SDH1-2;SDH1-1;NAGS1;NAGS2;GLDP2, AtGLDP2;GLDP1, AtGLDP1;ZFN1, PNT1;ZFN3;VPS60.1;VPS60.2;APUM5, PUM5;APUM6, PUM6;SSRP1, HMG, ATHMG, NFD;AtNIT2, NIT2;NIT1, ATNIT1, NITI;NIT3, AtNIT3;AtNIT4, NIT4;HAG01, HAT1, HAC3, HAG1, BGT, GCN5;GCN2, ATGCN2;ATH1;STUbL5;SIZ1, ATSIZ1;AtWRKY20, WRKY20;ERF041, TINY2;EEL, ATBZIP12, DPBF4;DPBF3, AREB3;SNRK2-2, SPK-2-2, SRK2D, SNRK2.2;SNRK2.6, SRK2E, ATOST1, P44, SNRK2-6, OST1;SRK2I, SNRK2-3, SNRK2.3;TPL, WSIP1;TPR1;JAV1;ACA4;ACA11;ATCRE1, CRE1, WOL1, AHK4, WOL;APUM4, PUM4;PKDM7D, JMJ16;COF1, WBC11, DSO, ATWBC11, AtABCG11, ABCG11;PHOT2, AtPHOT2, NPL1;NYE2, SGR2;ATNYE1, NYE1, SGR, SGR1;APD1;APD4;APD3;APD2;MyoB1;TRFL10;GA4, ATGA3OX1, GA3OX1;GA4H, GA3OX2, ATGA3OX2;TNO1;PTST2;IWS1, ATIWS1, HNI9;ATMAP4K ALPHA1;ATSCO1/CPEF-G, ATSCO1, SCO1;AtLETM2, LETM2;AtLETM1, LETM1;EBS1, UGGT, PSL2;GER1, GLP1, ATGER1;GER3, GLP3A, ATGER3, GLP3, GLP3B;ARI2, ATARI2;AtROS1, DML1, ROS1;CRR4;AIPP2, PHD3;PAIPP2, PHD2;SMEK1, PP4R3, PSY2L;AtLYK1, LYK1, AtCERK1, LYSM RLK1, CERK1;PWR;SUA;PGRL1B;PGR5-LIKE A;COR28, HUP41;COR27;CYP84A1, FAH1, F5H;CYP84A4;AtSRT2, SRT2;KCA1, KAC1;KCA2, KAC2;IGI1, PERK12, AtPERK12;PERK13, RHS10, AtPERK13;JAC1, AUXILIN-LIKE6;CBP60e;CBP60f;WEB2, PMI2;PMI15;TPR4, WSIP2;AtARF2, ARF2, ARF1-BP, ORE14, HSS;AME3;ATVIIIB, VIIIB;ATM4, ATMYOS1, ATM2;CHUP1, AtCHUP1;GAD2;GAD3;GAD4;GAD, AtGAD1, GAD1;PHGAP1;PHGAP2;ARI8, ATARI8;SUS2, EMB177, EMB33, PRP8, EMB14;DRP2A, ADL6;GLDT;ESV1;ATPRP40A, PRP40A;CDKG2;NERD;EMB1611, MEE22, UMB;RCA;PAPP5, AtPP5, PP5;CHA2, BRM, ATBRM, FFO3, CHR2;VCR;VCS;ERD5, PDH1, ATPOX, PRO1, PRODH, AT-POX, ATPDH;PDH2;ATPTPKIS1, SEX4, ATSEX4, DSP4;RSH1, ATRSH1, AT-RSH1;G2484-1, ATG2484-1;VAL3;MOS1;NRPB1, RNA_POL_II_LS, RPB1, RNA_POL_II_LSRNA_POL_II_LS;RS6, DIN10;FIPS5, FIP1[V], ATFIPS5, FIP1, ATFIP1[V];HB18, ATHB18;ATHB17, ATHB-17, HB17;PP2C74;CBP60a;MLK3, PPK4, AEL1;BRL1;BRL3;HY3, PHYB, OOP1;PHYD;PHYE;UBDK GAMMA 7, ATPI4K GAMMA 7, PI4K GAMMA 7;AtDJ1B, DJ-1b, DJ1B;DJ-1a, AtDJ1A, DJ1A;ATNPR4, NPR4;NPR3, ATNPR3;AGD4, VAL3;VAL2, AGD2;TKI1;RIFP1;HAT3.1;PRHA;GAPA-2;GAPA, GAPA1, GAPA-1;LBR-1;ATX2, SDG30;ATX1, SDG27;ATACX3, ACX3;ACX6;CRWN2, LINC2;CRWN3, LINC3;MIZ2, VAN7, EMB30, 112A-2A, GNOM, GN;EF-1alpha;ATMBD8, MBD8;EX2;AT-ACC1, 115D-4A, ACC1, PAS3, EMB22, GSD1, SFR3, GK;ACC2;SCD1;HUB2;FYVE4;alpha1-COP;rsgA, emb1688;AtCGLD11, BFA3, CGLD11;HGML;KINbeta3;GLX2-5;SAMTL;ERD15, CID1, LSR1;BRIZ1;MAPKKK6, MAP3KE2;MAP3KE1, MAPKKK7;ptlpd1, LPD1;AtMYB4R1, MYB4R1;emb2076;EDD1, EDD;EMB2423;SECA1, AGY1, AtcpSecA;ICU13, AXR6, ATCUL1, CUL1, ETA1;GATA26;GATA27;DDRGK1;ATVLN4, VLN4;PGR3;PED3, CTS, AtABCD1, ABCD1, ACN2, PXA1;MAF1;CRN1, PPH;ATCHS, CHS, TT4;SMG7;DDP2;PTM, DDP1;EMB976, PDM4;BBR/BPC6, ATBPC6, BPC6;RPP30, GAF1, AtRPP30;ABCF5;TEAR1, CTL01;TEAR2, CTL02;ATWRKY55, WRKY55;TRP;TOT3, MAP4K4;ATHXK2, HXK2;GIN2, HXK1, ATHXK1;EDA29, BLH1;M3Kdelta7;SIS8, M3Kdelta6;CRT3, AtCRT3, EBS2, PSL1;AtGBF1, GBF1;CCR3, ATCRR3;PAT1;AtOR, OR;PHO1, ATPHO1;PDLP6;PDLP7;ERL2;ERL1;AtLYK5, LYK5;PIT1;AIPP1, EDM3;ATRX, CHR20;GWD, GWD1, SOP1, SOP, SEX1;MAP65-7;ATMAP65-6, MAP65-6;ALDH2B7, ALDH2B;ALDH2B4, ALDH2A, ALDH2;SMP1;IDAP1, HDP1;EMB2788;TAF2;emb1579, RSA1;SGAT, AGT, AGT1;TIC236, EMB2410;GUN1;CPL3, ATCPL3;UPF2;EMB2654;VQ18;VQ26;PANB1, KPHMT1;PANB2;EIN4;ETR2;CAMTA6;CAMTA5;HCF107;IRR;FBN3a;FBN3b;RST1, CER13;BEN1, MIN7, ATMIN7, BIG5;INO80, ATINO80;PTAC5;EDR2;EPCR1;CABIN1;MCCB;LCB1, ATLCB1, EMB2779, FBR11;d-LDH;PI-4KBETA2, PI4KBETA2;PI4KBETA1, PI-4KBETA1;SG1, IBM2, ASI1;COG1;ATBI1, ATBI-1, BI-1, BI1;PDS5A, PDS5, AtPDS5A;RAD52-2, ODB2, RAD52-2B;ATHDA5, HDA05, HDA5;AtJUB1, ANAC042, JUB1, NAC042;IAA5, AUX2-27, ATAUX2-27;SHY1, IAA6;IAA19, MSG2;AtGRF9, GRF9;CKL2;ckl5;SPT;ALC;APRR7, PRR7;AML5, ML5;GLN2, GS2, ATGSL1;REC1, FLL2;EDR1, ATEDR1;PHD3, JMJ18;WBC12, ATWBC12, CER5, AtABCG12, ABCG12, D3;ABCG15;BRD13;RPT1, PHOT1, JK224, NPH1;REN1;SPA1;TT3, M318, DFR;CRLK1;DAR1;cpLEPA;RPF7;EMB76, SIN1, SUS1, ATDCL1, DCL1, ASU1, EMB60, CAF;NOT1;NLA, SYG1, BAH1;PEX6;ATRNL, ZYG3, AtRLG1, RLG1, RNL;ATCDC5, ATMYBCDC5, CDC5;ATPUB18, PUB18;AtPUB19, PUB19;PEPKR1;SDP;HCF173;HRD3A, EBS5;LCP1;SEC5B;SEC5A;COL16, BBX15;BBX14;ATJ1, AtDjB1;AtNPC1 - 1;AtNPC1-2;AP-3delta, PAT4, delta-ADR;ETFALPHA;CSK;HPR, ATHPR1;SKIP;CHR5;CXIP4;AtPPR66L, PPR_66;CTEXP;REF8, CYP98A3;RAPTOR1B, ATRAPTOR1B, RAPTOR1;ATG2, ATATG2, PEUP1;ALY3, ATALY3;SRRP1;LESV;PEL2;PEL1;CLB1, SYT7, AtCLB, NTMC2TYPE4, NTMC2T4;RLK4;ATVPS54, MTV17, VPS54;PGI1, PGI;PPH1, TAP38;MTV11, AtVPS15, VPS15;BFA2;AtACDO1, PGR6, ACDO1, ABC1K1;MICU;EX1;VPS39, EMB2754;STM, SHMT1, SHM1;SHM2;REC8, SYN1, DIF1, AtREC8;WDR26, ATWDR26, WDS1;DDW1;FBN5;EMB3012;SVR3;CRS1, ATCRS1;SYN4, ATRAD21.3;Obg A-2, CPSAR1, ATOBGL, OBGL, OBGC, EMB3138, EMB269, ATOBGC;SIGE, ATSIG5, SIG5;MIP2;HDA2;YAK1;EXA1;RLT2;DELTA-OAT;emb1441;EMB3142, EDS4;ISPG, CSB3, HDS, GCPE, CLB4;SIP4, PKS5, SNRK3.22, CIPK11;SnRK3.19, CIPK22;ATSR1, SnRK3.15, ATCIPK14, PKS24, CIPK14, SR1;AT-HSFA5, HSFA5;TIFY10B, JAZ2;ATRBOHD, RBOHD, DELT1;ATB5-A, CB5-E, ATCB5-E, B5 #2;KFB39, KMD3;KMD4, AtKFB50, KFB50;ATCSLC06, ATCSLC6, CSLC6, CSLC06;PLA2-ALPHA, ATSPLA2-ALPHA;REC3;REC2;AtCLCg, CLCg;SEU;CSI1, POM2;ATROPGEF1, ROPGEF1;ABO6;SEC15B;PHH1, FHA, CRY2, AT-PHH1, ATCRY2;Nemp_B, PNET2, PNET2_B;XRN4, ATXRN4, AIN1, EIN5;ELF6;NAD-ME1;CASPL2A1;ALAAT2;MCCA;ATSS3, SS3;GSM2-LIKE;ATNADK2, NADK2;SECA2, ANU1;FB, GI;ATPEX7, PEX7;COG6;CCG, MEE12;PEX11A;ClpR1, SVR2, NCLPP5, CLPR1;TOR;ZKT, MET1;ATRM2;ATVPS34, VPS34, PI3K;STN7;AtCPB, CPB;PHL;KJC1;CDSP32, TRXL1, ATCDSP32;CLI186, LAZ2, EFS, SDG8, CCR1, ASHH2;PSBR;ELF7;TED3, PEX2, ATPEX2;ATNHX7, ATSOS1, SOS1;BRIZ2;AIR9;HUB1, RDO4;ATMBD9, MBD9;HOZ;VIR, EMB2016;CHR12, ATCHR12;CHR23, AtCHR23;BCE2, DIN3, LTA1;SOUL4;EngA-1, DER, emb2738;ATCYSB, ATCYS6, CYSB;chr13, SRCAP, PIE1;BRP1;VIL1, VRN5;LPE1;PEX11B;SIG3, SIGC;RGD3, CHA16, BTAF1, ATBTAF1, CHR16;SMC1, ATSMC1, TTN8;CBE1;LD;SPK1;AKT2, AKT3, AKT2/3, KT2/3;emb2726;KAKU4;PDE334;PDE346, MRL1;SRFR1, SRFR3;CTR1, SIS1, AtCTR1;KEG;EMB2773, ATSCC2, SCC2;TRAPPC8, TRS85;RRC1;DNMT2, AtDNMT2, TRDMT1;GME;SPP;UPF1, LBA1, ATUPF1;APO2, emb1629;Hflx;BRR2c;VIP4;LFNR1, ATLFNR1, FNR1;THRUMIN1;ABCG9;BEL1;AHK2, HK2;G6PD1;CFM3A, ATCFM3A;ITB1, ATSCAR2, SCAR2, DIS3, WAVE4;IREH1;BSL1;PES1;SCL1;ATCM2, CM2;GAPB;HMA7, AtHMP51, RAN1;CLPX;RTN20;AR2, ATR2;OOP2, BLU1, ATCRY1, CRY1, HY4;PKp3;AtXRN3, XRN3;AtCLA1, DXS, CLA, DXPS2, DXS1, DEF, CLA1;CCR4c;SLP1, AtSLP1;FUG1;SWEET1, AtSWEET1;ATRECQ2, MED34, RECQL2;PRK;GBSS1;CYP59, ATCYP59;ISE2, EMB25, PDE317, 115J-4A;ABC1K3;ELF8, NRF2, VIP6;SNX4;ATCLASP, CLASP;AtCGL160, CGL160;BCM1;GEM1, MOR1;SOLDAT8, ATSIG6, SIGF, SIG6;VCL1, VPS16, EMB258, MAN;AtSAC3A, SAC3A;CuAO-zeta;URT1;CFM2, ATCFM2;SWP, ATMED14, MED14;CRM3, HCF152;EMB2454, BTS;CYO1, SCO2;PRP40C, ATPRP40C, PRP40, CA150;AtGG2, AGG2;RIK;ACD1, LLS1, PAO;NodGS;DEI1, PAS1;CIP111;VLN3, ATVLN3;BAGP1;CSP41A;LAF6, ATABC1, ABC1, ABCI8, ATNAP1;ATG14b;SS4, ATSS4, SSIV;TPP2;NBR1, AtNBR1;EXT-like, LIP5;ATG11;ROQH;ATPANK2, PANK2;ATHDA14, HDA14, AtHDAC14, HDAC14;HCF145, PPP1;ABAR, CHLH, GUN5, CCH, CCH1;gfs12;ATSBT6.1, S1P, ATS1P;CRY3;CHR4, PKR1;MAN1;DCC1;EMB1006, ECD2;SAG15, ERD1, CLPD;SCC4;NEET, At-NEET;WTG1;SRT1;ALDH12A1, P5CDH, ATP5CDH;PEX14, AtPED2, ATPEX14, PED2;HER2;ATCNGC1, CNGC1;A-PTF-1, PTF1, bHLHb1, TCP13, TFPD;ATMAPK3, ATMPK3, MPK3;AHK3, HK3;ATG8C;CSD3;ROF2, ATFKBP65, FKBP65;ADO3, FKF1;NAD-ME2;ALA3;GNAT10;MON1;IQD19;EFO2, RUP2;ATGPX2, GPX2, GPXL2;PICALM1a;UAH, ATAAH-2
HL4d_vs_LL	Sp_biased	GO:0005496	steroid binding	MF	1	12	2	1.44	1.39	CHI2, SOB7, CYP72C1, SHK1;CYP72A7;CYP72A9;CYP72A10;CYP72A11;CYP72A13;CYP72A14;CYP72A15;AtNPC1 - 1;AtNPC1-2
HL4d_vs_LL	Sp_biased	GO:0005501	retinoid binding	MF	1	1	0	0.12	0
HL4d_vs_LL	Sp_biased	GO:0005534	galactose binding	MF	1	1	0	0.12	0
HL4d_vs_LL	Sp_biased	GO:0005539	glycosaminoglycan binding	MF	1	2	0	0.24	0
HL4d_vs_LL	Sp_biased	GO:0005542	folic acid binding	MF	1	1	0	0.12	0
HL4d_vs_LL	Sp_biased	GO:0005544	calcium-dependent phospholipid binding	MF	1	8	0	0.96	0
HL4d_vs_LL	Sp_biased	GO:0005547	phosphatidylinositol-3,4,5-trisphosphate binding	MF	1	3	0	0.36	0
HL4d_vs_LL	Sp_biased	GO:0005548	phospholipid transporter activity	MF	1	29	3	3.49	0.86	no symbol available;SHBY;ALA3
HL4d_vs_LL	Sp_biased	GO:0005575	cellular_component	CC	1	14515	1723	1723	1	no symbol available;IOS1;SIF3;SIF4;SIF1;SIF2;RHS6;SIRK, FRK1;MEE39;RHS16;ORF119;ORF240B;WAK4;WAK5;WAK3;WAK1, PRO25, AtWAK1;WAK2;scpl18;scpl6;scpl3;scpl5;scpl2;scpl4;FPT1, SCPL12;SCPL11;SCPL13;SNG1, SCPL8;scpl10;SCPL9;SCPL7;scpl17;scpl16;scpl14;SCPL15;SNG2, SCPL19;scpl1;WSD6;WSD7;WSD1;FOP1, WSD11;GLR2.9, ATGLR2.9;GLR2.8, ATGLR2.8;ATGLR2.7, GLR2.7;EGM1;SD1-13, RKS2, CBRLK1;NILR2;PPR1;RFL2;RPF8;RPF1;AtPPR-AC, PPR-AC;RPF2;PPR2, RFL8, NG1, AtNG1;RFL9, RPF4;RPF3;RPF6;PPR4;PPR3;RFL24;ATEXO70H2, EXO70H2;EXO70H4, ATEXO70H4;EXO70H1, ATEXO70H1;ATEXO70H7, EXO70H7;RD22, ATRD22;ATABCG40, ABCG40, PDR12, ATPDR12;CXE18, AtCXE18;CHI2, SOB7, CYP72C1, SHK1;CYP72A7;CYP72A9;CYP72A10;CYP72A11;CYP72A13;CYP72A14;CYP72A15;AT5MAT;PMAT2;PMAT1;AACT1, ACT;NCED4, CCD4;BGLU11;UGT73C1;UGT73C2;UGT73C6;UGT73C5, DOGT1;UGT73D1;RBCS1A;RBCS3B;DEG24, RBCS2B;RBCS1B;WAX2, FLP1, CER3, YRE;ATCSLA3, CSLA03, CSLA3, ATCSLA03;ATCSLA15, CSLA15;CSLA11, ATCSLA11;UBP13, AtUBP13;UBP12, AtUBP12;ASG7;GulLO1, AtGulLO1;GulLO5, AtGulLO5;AtGulLO2, GulLO2;AtGulLO6, GulLO6;GulLO7, AtGulLO7;AtGulLO4, GulLO4;BLJ;IDD4, IME, AtIDD4;ERF71, AtERF71, HRE2;LURP1;HMA4, ATHMA4;ATHMA2, HMA2;ATHMA3, HMA3;BR6OX2, CYP85A2;CYP85A1, ATBR6OX, BR6OX, BR6OX1;CYP71A26;CYP71A25;CYP71A24;CYP71A23;CYP71A22;CYP71A21;HAC12;PCAT2, ATHAC1, ATHPCAT2, HAC1;HAC5, ATHPCAT4;ATMYB13, ATMYBLFGN, MYB13;MYB14, ATMYB14, MYB14AT;SVL2, GDPDL1;SNC4, GDPDL2;GPDL2, MRH5, SHV3, GDPDL3;GPDL1, GDPDL4, SVL1;BBX4, ATCOL3, COL3;COL4, ATCOL4, BBX5;ATCOL5, COL5, BBX6;AUXILIN-LIKE3;AUXILIN-LIKE2;AUXILIN-LIKE1;NGA1;NGA2;ATAPA1, AtPaspA1, PaspA1, APA1;LYM2, LYP1, CL-1;VEL3, VIL4;VIL2, VEL1;VIN3;PUB33;OSCA1.3;osca1, OSCA1.1;CSC1, OSCA1.2;TRFL2;TRFL9, ATTBP2;TRP2, TRFL1, ATTRP2;TRFL4;TBP1, ATBP-1, ATBP1, ATTBP1, HPPBF-1;TRP1, ATTRP1;MEE15;4-CL8, 4CL8;CESA9, CESA09;ATH-A, CESA2, ATCESA2;CESA5, MUM3;IXR2, PRC1, E112, CESA6;CLO4, AtCLO4, PXG4;EC1.2, DD45;EC1.3;EC1.4;CVP2;CVL1;DEG14;TRI;SAG13;FBL6, EBF1;EBF2;pPLAIIIa, PLA IIB, PLP6;PLA IIIA, pPLAIIIbeta, PLP7;PLP8, PLA IVD;IQM4;AtIQM1, IQM1, EDA39;CC1;ATCAX5, CAX5;CAX2, atcax2;REF1, ALDH2C4, ALDH1A;MLK2, AEL3, PPK3;AEL4, MLK1, PPK2;PP2C62;ATFAO3, FAO3;KUA1, MYBH;ATPAP8, PAP8;ATLOX1, LOX1;FRG2, CHR28;FRG1, CHR27;WRKY26;LHY1, LHY;CCA1, AtCCA1;AML4, ML4;ML1, AML1;ATCHITIV, CHIV, EP3, ATEP3;AtBG3, GNS3, BG3;BG1, GNS1;ERF1B, AtERF#092, ERF1;AtOZF1, TZF2, AtTZF2, OZF1;ATTZF1, TZF1, ATCTH;AtC3H49, AtOZF2, TZF3, AtTZF3, OZF2;NTP2;NTP7;NTP8;DF1;GT2, AT-GT2;MTSF1;nPAP, PAP(IV), PAPS4;LOV1, AtLOV1, NAC035, ANAC035, ANAC034;MED26A;SBT1.9;KCS2, DAISY;KCS20;ATLOX3, LOX3;LOX4, ATLOX4;AER, AT-AER;ATBFRUCT1, CWI1, AtCWI1, ATCWINV1;TRM3, LNG4;LNG3, TRM4;CFB;SIS;MCA1;CYP74A, AOS, DDE2;ATCSLD6, CSLD6;CSLD3, KJK, RHD7, ATCSLD3;CSLD2, ATCSLD2;GLR3.4, ATGLR3.4, GLUR3;GLR3.5, ATGLR3.5, GLR6;LEA2, LEA3, AtLEA3;SAG21, AtLEA5, LEA38;DI21, ATDI21;AGL65;AGL94;AGL30;NRT1.5, AtNPF7.3, NPF7.3;AtNPF7.2, NPF7.2, NRT1.8;UPL1;UPL2;C3HC4;AtPME17, PME17;WNK7;ATWNK6, ZIK5, WNK6;DTX35, FFT, ATDTX35;PICC;SAC2;BLH4, SAW2;MyoB15;MyoB13;RAP2.12, ERF74;RAP2.2;FDP, BZIP27, ATBZIP27;FD-1, atbzip14, FD;STY46;bZIP44, AtbZIP44;BZIP11, ATB2, GBF6, AtbZIP11;SR1, CAMTA3;EICBP.B, CAMTA1;CAMTA2;RR14, ARR14;SR45a;HUP29, PCO1;PCO2, HUP43;ARV1;ARV2;FTSH8;FTSH2, VAR2;GLYI4;GLYI7;ATBET10, GTE11, BET10;GTE8;BET9, ATBET9, GTE9;SUO;CeQORH;TRAF1a, MUSE14;CEV1, IXR1, ELI1, ATH-B, CESA3, MRE1, ATCESA3;LecRK-S.5;ATTPSA, TPS7, ATTPS7;PIF3, PAP3, POC1;RRT1;JMJ26;JMJ29;JP630, PG3, PGL1;PGL2, PG1;PGL3, PG2;CID7;ABIL2;ABIL3;MEI1, PRD1, AtPRD1;ATEXO70A1, EXO70A1;ATEXO70A2, EXO70A2;CYP75B1, TT7, D501;ERF104;BGAL1;BGAL2;BGAL12;BGAL4;CNGC14, ATCNGC14;ATCNGC17, CNGC17;CBP60c;CBP60b;AtPCR2, PCR2;PCR1, AtPCR1;PAL1, ATPAL1;PAL2, ATPAL2;AthA1-1, BDX, BIIDXI;DGR2;AOdelta, AAO3, AtAAO3, At-AO3;GOX2;GOX1;SGC;GLUS, FD-GOGAT, GLS1, GLU1;KCO6, TPK3, ATTPK3, ATKCO6;ATKCO3, KCO3;ATKCO2, ATTPK2, TPK2, KCO2;AtRING1B, AtBMI1B, ATDRIP1, DRIP1;BMI1A, DRIP2, AtDRIP2;TCS1;TAF4B, TAF4;VPT1, PHT5;1;PHT5;2;PHT5;3;CAC3;TIC;AtSAC9, MUR11, SAC9;ATCSLG3, CSLG3;ATCSLG2, CSLG2;ATCSLG1, CSLG1;CYP93D1;HCT;MYB30, ATMYB30;JUL1, CTL08;MREL57, CTL07;XI-15, ATXI-I, XI-I;SHY2, IAA3;IAA2;AXR5, IAA1;IAA4, ATAUX2-11;ELP;AZI5;AIR1;TPS11, ATTPSB, ATTPS11;SOK3;FAB1D;WOX11;WOX12;ATL93, ATL1F;ATL28;AtFIM3;FIM2, FIM5;AtGUS2, GUS2;AtGUS1, GUS1;SL5, HULK1;ART1, HUA2;SDG5, FIS1, MEA, EMB173;SWN, SDG10, EZA1;CEP14;AtPP2-A12, PP2-A12;PP2-A11, AtPP2-A11;PP2-A15, AtPP2-A15;AtPP2-A13, PP2-A13;AtRAV1, RAV1, EDF4;AtRAV2, EDF2, TEM2, RAP2.8, RAV2;MRP1, EST1, ABCC1, ATABCC1, ATMRP1;MRP13, ABCC12, ATMRP13;MRP12, ATMRP12, ABCC11;EST4, ATMRP2, MRP2, AtABCC2, ABCC2;KUP10;KUP11;ATKUP9, KUP9, HAK9, KT9;ATGPT2, GPT2;GPT1, ATGPT1;CP5;MDN1, AtMDN1;AtOCT4, OCT4;MER3, RCK;CML46;ATPAO1, PAO1, APAO;AP2A1, alpha-ADR;ATFRO6, FRO6;ATFRO7, FRO7;SnRK3.2, CIPK2;PKS2, SNRK3.8, SIP1, CIPK10;ET2, MAS, GSL08, ATGSL08, GSL8, ATGSL8, CHOR;XIB, XI-B, ATXIB, XI-8;ATXIG, XIG;XIH, ATXIH;XI-6, ATMYA2, XI-2, MYA2;SPL13, SPL13A;SPL13B, SPL13;AHL5;AHL12;AHL9;AHL11;NF-YB4;NF-YB5;CAM4, ACAM-4;ACAM-1, CAM1, TCH1;ATMLO9, MLO9;ATMLO5, MLO5;AIN1, PLATZ1;PLATZ2;WRKY41, AtWRKY41;ATWRKY53, WRKY53;WRKY30, ATWRKY30;PILS5;PILS7;HSP70-16;SLK3;SLK1;SLK2;ATNRAMP6, NRAMP6;NRAMP2, ATNRAMP2;NRAMP1, ATNRAMP1, PMIT1;ATNRAMP5, NRAMP5;ATMLO1, MLO1;RHS17;SPS3F, AtSPSB, ATSPS3F, SPSB;ATOBGM, TRM32;DAU1, TRM16;FBR6, SPL14, ATSPL14, SPL1R2;SOP1;DUF569;CROLIN1;GNAT6;SCS2A;SCS2B;SCS1;FBA1, AtFBA1;AtFBA2, FBA2;SUVR5;EPS2;EPS3;TKL2;AtTKL1, TKL1;FLOE3;FLOE2;PKP1, PKP-ALPHA;IVD, IVDH, ATIVD;ExAD;ECIP1, MRF3;MRF1;MEB1;TMT2;MSL2;bZIP63, AtbZIP63, BZO2H3;ATXR7, SDG25;NAC046, anac046;ANAC087;PBL38;PCRK1, PBL39;PCRK2, PBL40;CML36;UCC1;AtHB23, HB23;ATHB13;SMXL2;SMAX1;NTP6;ARF1;ALDH3F1;ATPAP2, LPP2, ATLPP2;ATPAP1, ATLPP1, PAP1, LPP1;LPP4;HIR3;AtHIR1;AtHIR4, HIR4, HIR1, ATHIR1;AtEIL1, EIL1;AtEIN3, EIN3;EIL4;ACO1;ATPMT1, PMT1;ATPMT2, PMT2;PMT5, ATPLT5, ATPMT5;PLT6, PMT6, AtPMT6, AtPLT6;OBE4, TTA2;4CL.1, AT4CL1, 4CL1;AT4CL2, 4CL2;TN17;BCHA1, SPI;BCHA2;CAT1;CAT2;PGM;BRF3, MEE65;BRF1;BRF2;PREP2, ATPREP2;ATZNMP, ATPREP1, PREP1;SIG1, SIGA, SIGB, SIG2, RPOD1;SKI3, WAR1;P5CS1, ATP5CS;P5CS2;BCHC2;BCHC1;abc1k7, SIA1, AtSIA1;AtCHC2, CHC2;AtCHC1, CHC1, HAS1;AtEAF1B;AtEAF1A;SGF29a, AtSGF29a;AtSGF29b, SGF29b;EPCR2;HAT9;HAT22, ABIG1;ECT5;BBX28;BBX29;BSL2;BSL3;ATSIN3, SNL3, SIN3;SNL4;CHR3, SYD;HAK1;ALIX;SKP2A;ATSKP2;2, SKP2B;EMB2793, AtTHO2, THO2;DRM1, DYL1, AtDRM1;DRM2, DAP2, AtDRM2;FANCM, At-FANCM;FAN1;FTSH1;FTSH5, VAR1;WIT2;WIT1;KS, GA2, KS1, ATKS, ATKS1;RNEE/G, RNE;MAP2A;MAP2B;PTAC8, PSI-P, PSAP, CURT1B, TMP14;OBE1;OBE2;ATATM, PIG1, ATM;PINP1, CUV, PRP16, EMB3011, FEY;RIPK, PBL14;SnRK3.16, CIPK1;SKIP6;XIC, ATXIC;ATXIE, XIE;ATMYOS3, XI-16, XIJ, ATXIJ, MYA3;HB4, ATHB-4, ATHB4;HAT3;ATHB2, ATHB-2, HAT4, HB-2;HAT1, JAB;HAT2;ATAAP8, AAP8;NAT2, AtAAP1, AAP1;AAP6;ENOR3L5;ENOR3L4;PLDBETA, PLDBETA1;PLDBETA2;YUC9;YUC3;YUC7;CKRC2, YUC8;YUC5, SUPER1;SDR2;SDR1;RPS12, RPS12C;RPS12B, RPS12;ATCSLC12, CSLC12;AR791;ICDH;cICDH;RD19, RD19A;AGT3;PYD4;RWA4;RWA3;RWA1;ACR9;MED10A;SSL3;GT-1;ELM2;BPL3;BPL6;UBN1;UBN2;UP9;MWL1;MWL-2;EMB80, EMB1275, ATDEK1, DEK1;REV3, ATREV3;RAY1;eIF5B1;PRE2;GC5;MEE13;SDH1-2;SDH1-1;RKP;NAGS1;NAGS2;GLDP2, AtGLDP2;GLDP1, AtGLDP1;PBCP, AtPP2C26;PXN, APEM3, PMP38;ZFN1, PNT1;ZFN3;PLDZETA2, PDLZ2, PLDP2;PLDZ1, PLDZETA1, PLDP1, PLD ZETA 1;CPY, SCPL49;VPS60.1;VPS60.2;APUM5, PUM5;APUM6, PUM6;SSRP1, HMG, ATHMG, NFD;AtNIT2, NIT2;NIT1, ATNIT1, NITI;NIT3, AtNIT3;AtNIT4, NIT4;HAG01, HAT1, HAC3, HAG1, BGT, GCN5;GCN2, ATGCN2;ATNCED1, ATCCD1, CCD1, NCED1;HKT1, HKT1;1, ATHKT1;ATH1;XDH1, ATXDH1;XDH2, ATXDH2;STUbL5;SHBY;NRPC2;GLT1;INB2B;SIZ1, ATSIZ1;RIBA1, GCH, ATGCH, RFD1, ATRIBA1;AtWRKY20, WRKY20;ERF041, TINY2;CALS9, GSL10, gsl10, ATGSL10;EEL, ATBZIP12, DPBF4;DPBF3, AREB3;GAUT3;CSLA09, CSLA9, ATCSLA9, RAT4, ATCSLA09;ATCSLA2, CSLA2, CSLA02, ATCSLA02;LOG5;SNRK2-2, SPK-2-2, SRK2D, SNRK2.2;SNRK2.6, SRK2E, ATOST1, P44, SNRK2-6, OST1;SRK2I, SNRK2-3, SNRK2.3;TPL, WSIP1;TPR1;JAV1;ACA4;ACA11;ATCRE1, CRE1, WOL1, AHK4, WOL;APUM4, PUM4;SERAT1;1, ATSERAT1;1, SAT5, SAT-52;PKDM7D, JMJ16;COF1, WBC11, DSO, ATWBC11, AtABCG11, ABCG11;PHOT2, AtPHOT2, NPL1;TMN11;NYE2, SGR2;ATNYE1, NYE1, SGR, SGR1;APD1;APD4;APD3;APD2;MyoB1;E1A1;TRFL10;PLIP2;PLIP3;ZW18;GA4, ATGA3OX1, GA3OX1;GA4H, GA3OX2, ATGA3OX2;BBD2, AtBBD2;ATBBD1, BBD1;TNO1;PTST2;PSI2;IWS1, ATIWS1, HNI9;ATMAP4K ALPHA1;BCHB;ATSCO1/CPEF-G, ATSCO1, SCO1;AtLETM2, LETM2;AtLETM1, LETM1;NHL6;NHL25;EBS1, UGGT, PSL2;GER1, GLP1, ATGER1;GER3, GLP3A, ATGER3, GLP3, GLP3B;AtPCBER1, PCBER1;GLYK;ARI2, ATARI2;NISP;ATPUMP5, UCP5, DIC1;DIC2, UCP4;NHL13;AtROS1, DML1, ROS1;CRR4;CRM1, ASA1, BIG, DOC1, TIR3, UMB1, LPR1;AIPP2, PHD3;PAIPP2, PHD2;SMEK1, PP4R3, PSY2L;WDD1;AtLYK1, LYK1, AtCERK1, LYSM RLK1, CERK1;NTP4;NTP5;PWR;SUA;PGRL1B;PGR5-LIKE A;COR28, HUP41;COR27;CYP84A1, FAH1, F5H;CYP84A4;AtSRT2, SRT2;MED26C;KCA1, KAC1;KCA2, KAC2;DOT2, MDF;BAM9, BMY3;RTN21;IGI1, PERK12, AtPERK12;PERK13, RHS10, AtPERK13;ABCB10, PGP10;ABCB2, PGP2;JAC1, AUXILIN-LIKE6;CBP60e;CBP60f;EPFL3;WEB2, PMI2;PMI15;TPR4, WSIP2;LDOX, TT18, TDS4, ANS;ABS4, ZF14, BCD1, ZRZ;ATGPX8, GPX8, GPXL8;GPXL6, PHGPX, LSC803, ATGPX6, GPX6;AtARF2, ARF2, ARF1-BP, ORE14, HSS;LOX6, ATLOX6;ALDH3I1, ALDH3;AME3;RSW7;ATVIIIB, VIIIB;ATM4, ATMYOS1, ATM2;AIR12;Araport11, DEG18;CHUP1, AtCHUP1;CYCT1;4;GAD2;GAD3;GAD4;GAD, AtGAD1, GAD1;ATTADA, TADA, TADA1;GA2OX1, ATGA2OX1;TANG1;AtPUB4, PUB4;MAGL2;MAGL4;PHGAP1;PHGAP2;SCPL34;HPAT3;ARI8, ATARI8;SUS2, EMB177, EMB33, PRP8, EMB14;RTP5;DRP2A, ADL6;GLDT;AtVHP2;2, VHP2;2;VP2, AVP2, AVPL1, VHP2;1, AtVHP2;1;ESV1;ATPRP40A, PRP40A;MANIB, MNS1;MUM4, ATRHM2, RHM2, ATMUM4;RHM1, ATRHM1, ROL1;RHM3, ATRHM3;SOQ1;RXW8;RBM25;At17.1;CDKG2;ATHYP1, OSCA2.3, HYP1;PLPA, PLPB, PLPC, PLP;NERD;LCYB;EMB1611, MEE22, UMB;PTPMT1;PTPMT2;RCA;PAPP5, AtPP5, PP5;CHA2, BRM, ATBRM, FFO3, CHR2;VCR;VCS;ERD5, PDH1, ATPOX, PRO1, PRODH, AT-POX, ATPDH;PDH2;AALP, SAG2, ALP;DIN11;ATPTPKIS1, SEX4, ATSEX4, DSP4;PAP2;RSH1, ATRSH1, AT-RSH1;AT-BETA-AMY, ATBETA-AMY, BMY1, RAM1, BAM5;G2484-1, ATG2484-1;VAL3;MOS1;NRPB1, RNA_POL_II_LS, RPB1, RNA_POL_II_LSRNA_POL_II_LS;nMAT3;CI51, NDUFV1;RS6, DIN10;FIPS5, FIP1[V], ATFIPS5, FIP1, ATFIP1[V];PEC1, PDR4, ATPDR4, ABCG32, AtABCG32;ATMRP14, MRP14, ABCC10;STP14, AtSTP14;STP1, ATSTP1;STP12;NPF3.1, AtNPF3.1;ATTPS6, TPS6;HB18, ATHB18;ATHB17, ATHB-17, HB17;PP2C74;CBP60a;MLK3, PPK4, AEL1;SHY3, ATKT2, KT2, KUP2, ATKUP2, TRK2;DVL10, RTFL12;MAGL9;MAGL12;BRL1;BRL3;HY3, PHYB, OOP1;PHYD;PHYE;KINESIN-12E;AOX1D;UBDK GAMMA 7, ATPI4K GAMMA 7, PI4K GAMMA 7;AtCAT1, CAT1, AAT1;AtDJ1B, DJ-1b, DJ1B;DJ-1a, AtDJ1A, DJ1A;ATATG18F, G18F, ATG18F;ATNPR4, NPR4;NPR3, ATNPR3;AO;EFOP3;AGD4, VAL3;VAL2, AGD2;BAN;TKI1;RIFP1;HAT3.1;PRHA;GAPA-2;GAPA, GAPA1, GAPA-1;MAN1, ATFRD3, FRD3;RabGAP22;PPDK;LBR-1;ATX2, SDG30;ATX1, SDG27;ATACX3, ACX3;ACX6;THA1;ATUTR2, UTR2;CRWN2, LINC2;CRWN3, LINC3;MIZ2, VAN7, EMB30, 112A-2A, GNOM, GN;EF-1alpha;ATMBD8, MBD8;TTM2, AtTTM2;TTM1, AtTTM1;EX2;AAE14;AtLrgB, LrgB, PLGG, PLGG1;AT-ACC1, 115D-4A, ACC1, PAS3, EMB22, GSD1, SFR3, GK;ACC2;SCD1;MSR2, AtMSR2;AtMSR1, MSR1;HUB2;MED13, GCT, MAB2;FYVE4;alpha1-COP;SWEETIE;rsgA, emb1688;URE;AtCGLD11, BFA3, CGLD11;AtGRDP1;AtGRDP2, GRDP2;HGML;KINbeta3;GLX2-5;SAMTL;ERD15, CID1, LSR1;BRIZ1;CDS4;CDS5;OXR6;OXR3;ICME-LIKE2;ATPCME, PCME, ICME;IBR3;MAPKKK6, MAP3KE2;MAP3KE1, MAPKKK7;SULTR4;2;SULTR4;1;ptlpd1, LPD1;AtMYB4R1, MYB4R1;LpxK, AtLpxK;AtCXE16, CXE16;emb2076;SETH2;EDD1, EDD;EMB2423;ATUBP26, SUP32, UBP26;SECA1, AGY1, AtcpSecA;ICU13, AXR6, ATCUL1, CUL1, ETA1;ALN, ATALN;LDL3;GATA26;GATA27;DDRGK1;ATVLN4, VLN4;PGR3;PED3, CTS, AtABCD1, ABCD1, ACN2, PXA1;PEC1;PEC2;TOP2;OOP, TOP1;MAF1;CRN1, PPH;ATCHS, CHS, TT4;MEE61, PPO2, HEMG2;SMG7;DDP2;PTM, DDP1;EMB976, PDM4;BBR/BPC6, ATBPC6, BPC6;APEM10, LON2;RPP30, GAF1, AtRPP30;FAAH, AtFAAH;ABCF5;TEAR1, CTL01;TEAR2, CTL02;UMAMIT34;A/N-InvE, At-A/N-InvE, INV-E;ATMPK17, MPK17;YSL8;YSL7;PDE321, YSL5;ATWRKY55, WRKY55;TRP;TOT3, MAP4K4;ATRBL1, RBL1;RBL4, ATRBL4;RUBY;GOXL3;DFL2, GH3-10;ATHXK2, HXK2;GIN2, HXK1, ATHXK1;EDA29, BLH1;M3Kdelta7;SIS8, M3Kdelta6;CRT3, AtCRT3, EBS2, PSL1;AtGBF1, GBF1;ACHT4;ATATG18G, ATG18G;ATG18H, ATATG18H;CCR3, ATCRR3;NUDT12, atnudt12;ATNUDX13, ATNUDT13, NUDX13;PAT1;ACR12;AAE18;AtOR, OR;PAP24, ATPAP24;PAP27, ATPAP27;PHO1, ATPHO1;NUZ, TRZ1;PDLP6;PDLP7;ERL2;ERL1;ANTR1, PHT4;1;RRL;MAGL15;AtLYK5, LYK5;ALG12, EBS4;PIT1;FZL;AIPP1, EDM3;ATRX, CHR20;GWD, GWD1, SOP1, SOP, SEX1;MAP65-7;ATMAP65-6, MAP65-6;RGAT1;ALDH2B7, ALDH2B;ALDH2B4, ALDH2A, ALDH2;HPS4, SAB;SMP1;IDAP1, HDP1;EMB2788;TAF2;emb1579, RSA1;NdhV;MAK10, ATMAK10;SGAT, AGT, AGT1;ATDGK5, DGK5;UBP19;UBP18;TIC236, EMB2410;GUN1;CPL3, ATCPL3;SGR6;AtNAA70, GNAT4;UPF2;EMB2654;VQ18;VQ26;PANB1, KPHMT1;PANB2;POP1;PZO1;VTC4, GPP;EIN4;ETR2;HY2, ATHY2, GUN3;CAMTA6;CAMTA5;HCF107;CAD-C, CAD4, ATCAD4, CAD;CAD-5, ATCAD5, CAD5;NADK1, ATNADK-1;IRR;ATGR1, GR1;FBN3a;FBN3b;RST1, CER13;BEN1, MIN7, ATMIN7, BIG5;SNX5;INO80, ATINO80;PTAC5;EDR2;EPCR1;CABIN1;SDH, LKR, LKR/SDH;MCCB;SUD1, CER9;APE2;LCB1, ATLCB1, EMB2779, FBR11;ABCI20, NAP9, ATNAP9;d-LDH;PI-4KBETA2, PI4KBETA2;PI4KBETA1, PI-4KBETA1;SG1, IBM2, ASI1;COG1;DFR1;ATBI1, ATBI-1, BI-1, BI1;PDS5A, PDS5, AtPDS5A;RAD52-2, ODB2, RAD52-2B;ORG1, FBN11;HL, ATAHL, AHL;ATHDA5, HDA05, HDA5;AtJUB1, ANAC042, JUB1, NAC042;PBL32, Kin3;ERU, CAP1;STP7;IAA5, AUX2-27, ATAUX2-27;SHY1, IAA6;IAA19, MSG2;AtGRF9, GRF9;CKL2;ckl5;SPT;ALC;PMDH2;APRR7, PRR7;KUP6;KUP8;BP80-3;3, VSR6, VSR3;3;VSR7, BP80-3;1, VSR3;1;GPX1, ATGPX1, GPXL1;GPXL7, GPX7, ATGPX7;AML5, ML5;GLN2, GS2, ATGSL1;ENO1;RRT4;RRT3;SCPL45;scpl46;ATINT2, INT2;HULK2, SL3;HULK3, SL4;REC1, FLL2;EDR1, ATEDR1;APL2;PHD3, JMJ18;WBC12, ATWBC12, CER5, AtABCG12, ABCG12, D3;ABCG15;BRD13;DjC53;RPT1, PHOT1, JK224, NPH1;KAK, UPL3;MAGL13;REN1;SPA1;TT3, M318, DFR;ACR11;ATPGMP, PGM, PGM1, STF1;CYP707A4;CRLK1;FC1, ATFC-I, FC-I;DAR1;cpLEPA;OXR1;ATCLH2, CLH2;ACLB-2;RPF7;EMB76, SIN1, SUS1, ATDCL1, DCL1, ASU1, EMB60, CAF;NOT1;AtcathB2;AtcathB3;NLA, SYG1, BAH1;PEX6;CAT9;DSI-1VOC, ATDSI-1VOC;ATRNL, ZYG3, AtRLG1, RLG1, RNL;ATCDC5, ATMYBCDC5, CDC5;ATPUB18, PUB18;AtPUB19, PUB19;WAPL1, AtWAPL1;AtWAPL2, WAPL2;PEPKR1;SDP;LOS5, SIR3, ACI2, ABA3, ATABA3, AtLOS5, GIN5;HCF173;HRD3A, EBS5;ATICS2, ICS2;SID2, ICS1, ATICS1, EDS16;LCP1;SEC5B;SEC5A;COL16, BBX15;BBX14;ATJ1, AtDjB1;TPR9;AtNPC1 - 1;AtNPC1-2;PMI1;VPS26C;AP-3delta, PAT4, delta-ADR;NQR;ALATS, ACD;ETFALPHA;NAP10, ATNAP10, AtCCMA, ABCI1;DUO3;NDF2, PnsB2, NDH45;CSK;HPR, ATHPR1;SPPA1, SPPA;ATKAS2, FAB1, KAS2;SKIP;MEI1;RRP44B, AtRRP44B, SOV;CHR5;GH3.1;RRP44A, AtRRP44A, EMB2763;RCY1, CYCL1, ATRCY1, MOS12;CXIP4;AtPPR66L, PPR_66;CTEXP;REF8, CYP98A3;DJC77;emb1067, TRPT;RPH1;SFR2, ATSFR2;RAPTOR1B, ATRAPTOR1B, RAPTOR1;ATPAH1, PAH1;UPL6;ATG2, ATATG2, PEUP1;ALY3, ATALY3;XBAT35;SRRP1;PGAP1;ftsh7;ftsh9;PAT2, WAT1, AP-3 beta;LESV;PEL2;PEL1;PAM16, AtPAM16, MUSE5, TXR1;CLB1, SYT7, AtCLB, NTMC2TYPE4, NTMC2T4;scpl40;RLK4;CCT, CRP, MED12;ATKEA2, KEA2;IEN1, AtSFR6, YID1, MED16, GLH2, SFR6;CtpA;ATVPS54, MTV17, VPS54;RP1, ATRP1;EMB1989, NRPB2, RPB2;PGI1, PGI;PPH1, TAP38;ATATM2, ATM2, ABCB24;ATATM1, ABCB23, ATM1;STA1, ATATM3, ATM3, ABCB25;MTV11, AtVPS15, VPS15;BFA2;AtACDO1, PGR6, ACDO1, ABC1K1;MICU;AEP3, GAMMAVPE, AtLEG gamma, GAMMA-VPE, LEG gamma;EX1;ISPH, CLB6, HDR;gamma2-COP;VPS39, EMB2754;STM, SHMT1, SHM1;SHM2;STN8;RNR1, EMB2730, ATMTRNASEII;GED1, PRT6;REC8, SYN1, DIF1, AtREC8;WDR26, ATWDR26, WDS1;DDW1;FBN5;EMB3012;SVR3;CRS1, ATCRS1;SYN4, ATRAD21.3;Obg A-2, CPSAR1, ATOBGL, OBGL, OBGC, EMB3138, EMB269, ATOBGC;AtCOPT5, COPT5;SIGE, ATSIG5, SIG5;MIP2;HDA2;ATCLC-D, CLC-D, CLCd, AtCLCd;YAK1;TAP2, ATTAP2, ABCB27, AtALS1, ALS1;EXA1;RLT2;DELTA-OAT;ATSDAT, ATTDT, TDT;RUS6;emb1441;EMB3142, EDS4;HGO, AtHGO;AtTRS130, CLUB, TRAPPC10, TRS130;NMNAT, AtNMNAT;NADP-MDH;NRPC1;ISPG, CSB3, HDS, GCPE, CLB4;SIP4, PKS5, SNRK3.22, CIPK11;SnRK3.19, CIPK22;ATSR1, SnRK3.15, ATCIPK14, PKS24, CIPK14, SR1;AT-HSFA5, HSFA5;TIFY10B, JAZ2;SIZ1;PAT4;ATRBOHD, RBOHD, DELT1;ATB5-A, CB5-E, ATCB5-E, B5 #2;CYP78A5, KLU;CYP78A10;KFB39, KMD3;KMD4, AtKFB50, KFB50;ATCSLC06, ATCSLC6, CSLC6, CSLC06;STR16;PLL5;PLL4;PLL2;LACS4;PLA2-ALPHA, ATSPLA2-ALPHA;REC3;REC2;AtCLCg, CLCg;G6PD4;SEU;CSI1, POM2;ATROPGEF1, ROPGEF1;PATROL1;CW14;ABO6;AAE17;SEC15B;UBP17;GGT3, GGT4;FC2, FC-II, ATFC-II;MEF21;ATMFP2, MFP2;AIM1;IAMH2;PHH1, FHA, CRY2, AT-PHH1, ATCRY2;Nemp_B, PNET2, PNET2_B;XRN4, ATXRN4, AIN1, EIN5;ELF6;NAD-ME1;CASPL2A1;HEXO1, ATHEX2;KUP5;AtKUP7, KUP7;ALAAT2;PSD2;MCCA;ATISA2, BE2, DBE1, ISA2, AtBE2;ZIP2, ATVPS41, ATVAM2, VAM2, VPS41;ATSGS1, RECQ4A, ATRECQ4A;RECQL4B, ATRECQ4B, RECQ4B;ATSS3, SS3;GSM2-LIKE;PPRT3, AtPPRT3;ATNADK2, NADK2;SECA2, ANU1;FB, GI;EMB260, EMB2421;ATPEX7, PEX7;SGR2;AP4E;COG6;PSI1;CCG, MEE12;PEX11A;ClpR1, SVR2, NCLPP5, CLPR1;TOR;HEI10;AT-RSH3, RSH3, ATRSH3;AT-RSH2, ATRSH2, RSH2;ATNHX5, NHX5;NHX6, ATNHX6;FLAP1;ZKT, MET1;emb1011, LNO1;ATRM2;ATVPS34, VPS34, PI3K;PLAI;CBSX6;ABC1K14;STN7;SOL1;AtCPB, CPB;PHL;KJC1;VPS35B, LAZ4;CDSP32, TRXL1, ATCDSP32;CLI186, LAZ2, EFS, SDG8, CCR1, ASHH2;PSBR;ELF7;TED3, PEX2, ATPEX2;BAC2, ATMBAC2;ATNHX7, ATSOS1, SOS1;GEK1;EMB2761;BRIZ2;ftsh4, AtFtsH4;ATSPX2, SPX2;SPX1, ATSPX1;KAM2, MTV12, SGR8, GRV2;OTU1;PIC30;emb1381;AIR9;BE3, SBE2.1;SBE2.2;ATATH8;ETFQO;COX10;HUB1, RDO4;ATMBD9, MBD9;HOZ;VIR, EMB2016;ATLACS6, LACS6;CHR12, ATCHR12;CHR23, AtCHR23;BCE2, DIN3, LTA1;SOUL4;SZL1, AtLCY, LYC;PDS2, ATHST, HST;EngA-1, DER, emb2738;ATCYSB, ATCYS6, CYSB;chr13, SRCAP, PIE1;BRP1;PIFI;Tic62, AtTic62;AAE16;AAE15;COQ6;VIL1, VRN5;LPE1;PEX11B;UPL7;SIG3, SIGC;RGD3, CHA16, BTAF1, ATBTAF1, CHR16;SMC1, ATSMC1, TTN8;SBPASE;VPS30;CBE1;LD;KEA3, ATKEA3;IIL1, ATLEUC1;SPK1;AKT2, AKT3, AKT2/3, KT2/3;IM1, IM, PTOX;TIC55-IV, ACD1-LIKE, PTC52;PRA1.H;GNAT7;emb2726;KAKU4;PDE334;CYCLASE1;CYCLASE2;PDE346, MRL1;ATCLC-E, CLC-E, CLCE;ATRECQ3, RecQl3;ATHMA1, HMA1;SRFR1, SRFR3;CTR1, SIS1, AtCTR1;VTE5;CD2b;KEG;EMB2773, ATSCC2, SCC2;TRAPPC8, TRS85;PHT4;5;EMB263, EMB1030, EMB86;ATMGT10, MGT10, GMN10, MRS2-11;SS1, ATSS1;RRC1;DNMT2, AtDNMT2, TRDMT1;ATGWD3, OK1, PWD;AtPARK13, PARK13, DEG14;GME;CLD1;SPP;ALA2;CtpC;UPF1, LBA1, ATUPF1;MMT;ATPPOX, PPOX, PDX3;CRL, CAA33;ATSDH;TOP1BETA, TOP1;APO2, emb1629;Hflx;BRR2c;VIP4;AtDPE1, DPE1;OSA1, ATH13, ATOSA1, abc1k8, ATATH13;LFNR1, ATLFNR1, FNR1;LOS6, NPQ2, ZEP, ABA1, ATABA1, ATZEP, IBS3;PRX40;GH9A4, AtGH9A4;THRUMIN1;OSCA1.8;MPK16;TIP1;1, GAMMA-TIP, GAMMA-TIP1;gammaMYB2;KUP3, ATKUP3, ATKT4;SUS3, ATSUS3;UCK2, UKL2;UCK1, ATUK/UPRT1, UK/UPRT1, UKL1;ACS12;ABCG9;G3Pp4, AtG3Pp4;ATSAC1, SAC1;PUP3, PAP26, ATPAP26;BEL1;AHK2, HK2;ER-ANT1;NPC2;CHYR1, AtRZPF34, RZPF34;G6PD1;CFM3A, ATCFM3A;ITB1, ATSCAR2, SCAR2, DIS3, WAVE4;scpl29;IREH1;4CL3;BSL1;PES1;SCL1;ATCM2, CM2;CRK3;GAPB;HMA7, AtHMP51, RAN1;EMB1705, QQT1, GPN2;PUT5;CLPX;RTN20;AR2, ATR2;HP59, pSUT;PAO4, ATPAO4;LAX2;BMY9, BAM2;OOP2, BLU1, ATCRY1, CRY1, HY4;PKp3;GDC-H1;GDCH;AtXRN3, XRN3;FBN2;AtCLA1, DXS, CLA, DXPS2, DXS1, DEF, CLA1;CCR4c;DHAR3;LLR3, MLLR3;NFRKB3;SLP1, AtSLP1;ATF2KP, FKFBP, F2KP;VPS18;FUG1;SWEET1, AtSWEET1;AOR;CARB, VEN3;ATRECQ2, MED34, RECQL2;PRK;GBSS1;ABO5;CYP59, ATCYP59;ATAMY3, AMY3;ISE2, EMB25, PDE317, 115J-4A;ATL24;LAZ1H1;ABC1K3;PGA2, APG2, UNE3, TATC;RECG, RECG1;ELF8, NRF2, VIP6;SNX4;ATCLASP, CLASP;RUS4;emb1997, ADCS;AtCGL160, CGL160;BCM1;GEM1, MOR1;SOLDAT8, ATSIG6, SIGF, SIG6;VCL1, VPS16, EMB258, MAN;AtSAC3A, SAC3A;CuAO-zeta;URT1;CFM2, ATCFM2;SWP, ATMED14, MED14;PNC1, AtPNC1;AtPNC2, PNC2;emb1974;CRM3, HCF152;OMR1;PA200;CYP77A5P;EMB2454, BTS;ATG13B;CYO1, SCO2;DUF177A, DUF177;PRP40C, ATPRP40C, PRP40, CA150;AtGG2, AGG2;MED33A, MED5A, RFR1;MAG4, GC6;RIK;ACD1, LLS1, PAO;AP-3 alpha;NodGS;DEI1, PAS1;UGP3;CIP111;VLN3, ATVLN3;BAGP1;SLO3;CSP41A;EMB2369;LAF6, ATABC1, ABC1, ABCI8, ATNAP1;ATG14b;NIT1;ATXR3, SDG2;SS4, ATSS4, SSIV;ATTRANS11, TRANS11;TPP2;TRE1, ATTRE1;NBR1, AtNBR1;EXT-like, LIP5;MTM1, ATMTM1;ATG11;ROQH;ATPANK2, PANK2;APX6;ATHDA14, HDA14, AtHDAC14, HDAC14;SQD2;RAE1;XBAT33;HCF145, PPP1;ABAR, CHLH, GUN5, CCH, CCH1;ATPDAT, PDAT1, PDAT;gfs12;DY1;ATSBT6.1, S1P, ATS1P;CRY3;RTS3, IREG3, ATIREG3, MAR1, FPN3;AMOS1, EVR3, EGY1;OXP1;CYP735A1;EMB9, ATDFA, DFA, GLA1, 79A;NDH18, PnsB5;CHR4, PKR1;MAN1;DCC1;EMB1006, ECD2;SAG15, ERD1, CLPD;SCC4;NEET, At-NEET;ABCG8;WTG1;FTSH11;SRT1;AtOxR;ALDH12A1, P5CDH, ATP5CDH;PEX14, AtPED2, ATPEX14, PED2;HER2;FCLY;PUB49, ATPUB49;ATCNGC1, CNGC1;A-PTF-1, PTF1, bHLHb1, TCP13, TFPD;ATMAPK3, ATMPK3, MPK3;AHK3, HK3;ATG8C;NPC1;CSD3;ACR10;TGS1;ROF2, ATFKBP65, FKBP65;ADO3, FKF1;NAD-ME2;APG6, AtCLPB3, CLPB3, CLPB-P;ATL58;ATL07;ATL59;ALA3;GNAT10;MON1;LEA25;CCL;IQD19;UTr7;LAZ1;RUS5;ABCB29, ATH12, ATATH12;SPSA2, KNS2, SPS1, ATSPS2F, SPS2F;SPS1F, ATSPS1F, SPSA1;TPR16, DJC31;GSM2, TRA2;HCF222;EFO2, RUP2;QRT1;ATGPX2, GPX2, GPXL2;ATCYSA, CYSA, FL3-27;ACD31.2, ACD32.1;ASPR1;DAC;CGLD27;PICALM1a;CXXS1, ATCXXS1;UAH, ATAAH-2
HL4d_vs_LL	Sp_biased	GO:0005618	cell wall	CC	1	422	28	50.09	0.56	WAK4;WAK5;WAK3;no symbol available;WAK1, PRO25, AtWAK1;WAK2;RBCS1A;RBCS3B;DEG24, RBCS2B;RBCS1B;GulLO1, AtGulLO1;GulLO5, AtGulLO5;AtGulLO2, GulLO2;AtGulLO6, GulLO6;GulLO7, AtGulLO7;AtGulLO4, GulLO4;ATCHITIV, CHIV, EP3, ATEP3;AtBG3, GNS3, BG3;BG1, GNS1;ATBFRUCT1, CWI1, AtCWI1, ATCWINV1;JP630, PG3, PGL1;PGL2, PG1;PGL3, PG2;BGAL1;BGAL2;BGAL12;BGAL4;AthA1-1, BDX, BIIDXI;DGR2;AtFIM3;FIM2, FIM5;AtGUS2, GUS2;AtGUS1, GUS1;CAT1;CAT2;SDR2;SDR1;SDH1-2;SDH1-1;GER1, GLP1, ATGER1;GER3, GLP3A, ATGER3, GLP3, GLP3B;RCA;MSR2, AtMSR2;AtMSR1, MSR1;RUBY;GOXL3;PAP24, ATPAP24;PAP27, ATPAP27;SCPL45;scpl46;ATMFP2, MFP2;AIM1;chr13, SRCAP, PIE1;CYCLASE1;CYCLASE2;PRX40
HL4d_vs_LL	Sp_biased	GO:0005622	intracellular anatomical structure	CC	1	12973	1602	1539.96	1.04	no symbol available;IOS1;SIF3;SIF4;SIF1;SIF2;RHS6;SIRK, FRK1;MEE39;RHS16;ORF119;WAK4;WAK5;WAK3;WAK1, PRO25, AtWAK1;WAK2;scpl18;scpl6;scpl3;scpl5;scpl2;scpl4;FPT1, SCPL12;SCPL11;SCPL13;SNG1, SCPL8;scpl10;SCPL9;SCPL7;scpl17;scpl16;scpl14;SCPL15;SNG2, SCPL19;scpl1;WSD6;WSD7;WSD1;FOP1, WSD11;GLR2.9, ATGLR2.9;GLR2.8, ATGLR2.8;ATGLR2.7, GLR2.7;NILR2;PPR1;RFL2;RPF8;RPF1;AtPPR-AC, PPR-AC;RPF2;PPR2, RFL8, NG1, AtNG1;RFL9, RPF4;RPF3;RPF6;PPR4;PPR3;RFL24;ATEXO70H2, EXO70H2;EXO70H4, ATEXO70H4;EXO70H1, ATEXO70H1;ATEXO70H7, EXO70H7;RD22, ATRD22;ATABCG40, ABCG40, PDR12, ATPDR12;CXE18, AtCXE18;CHI2, SOB7, CYP72C1, SHK1;CYP72A7;CYP72A9;CYP72A10;CYP72A11;CYP72A13;CYP72A14;CYP72A15;AT5MAT;PMAT2;PMAT1;AACT1, ACT;NCED4, CCD4;UGT73C1;UGT73C2;UGT73C6;UGT73C5, DOGT1;UGT73D1;RBCS1A;RBCS3B;DEG24, RBCS2B;RBCS1B;ATCSLA3, CSLA03, CSLA3, ATCSLA03;ATCSLA15, CSLA15;CSLA11, ATCSLA11;UBP13, AtUBP13;UBP12, AtUBP12;ASG7;GulLO1, AtGulLO1;GulLO5, AtGulLO5;AtGulLO2, GulLO2;AtGulLO6, GulLO6;GulLO7, AtGulLO7;AtGulLO4, GulLO4;BLJ;IDD4, IME, AtIDD4;ERF71, AtERF71, HRE2;LURP1;HMA4, ATHMA4;ATHMA2, HMA2;ATHMA3, HMA3;BR6OX2, CYP85A2;CYP85A1, ATBR6OX, BR6OX, BR6OX1;CYP71A26;CYP71A25;CYP71A24;CYP71A23;CYP71A22;CYP71A21;HAC12;PCAT2, ATHAC1, ATHPCAT2, HAC1;HAC5, ATHPCAT4;ATMYB13, ATMYBLFGN, MYB13;MYB14, ATMYB14, MYB14AT;SVL2, GDPDL1;SNC4, GDPDL2;GPDL2, MRH5, SHV3, GDPDL3;GPDL1, GDPDL4, SVL1;BBX4, ATCOL3, COL3;COL4, ATCOL4, BBX5;ATCOL5, COL5, BBX6;AUXILIN-LIKE3;AUXILIN-LIKE2;AUXILIN-LIKE1;NGA1;NGA2;ATAPA1, AtPaspA1, PaspA1, APA1;LYM2, LYP1, CL-1;VEL3, VIL4;VIL2, VEL1;VIN3;PUB33;OSCA1.3;osca1, OSCA1.1;CSC1, OSCA1.2;TRFL2;TRFL9, ATTBP2;TRP2, TRFL1, ATTRP2;TRFL4;TBP1, ATBP-1, ATBP1, ATTBP1, HPPBF-1;TRP1, ATTRP1;MEE15;4-CL8, 4CL8;CESA9, CESA09;ATH-A, CESA2, ATCESA2;CESA5, MUM3;IXR2, PRC1, E112, CESA6;CLO4, AtCLO4, PXG4;CVP2;CVL1;DEG14;TRI;SAG13;FBL6, EBF1;EBF2;IQM4;AtIQM1, IQM1, EDA39;CC1;ATCAX5, CAX5;CAX2, atcax2;REF1, ALDH2C4, ALDH1A;MLK2, AEL3, PPK3;AEL4, MLK1, PPK2;PP2C62;ATFAO3, FAO3;KUA1, MYBH;ATPAP8, PAP8;ATLOX1, LOX1;FRG2, CHR28;FRG1, CHR27;WRKY26;LHY1, LHY;CCA1, AtCCA1;AML4, ML4;ML1, AML1;AtBG3, GNS3, BG3;BG1, GNS1;ERF1B, AtERF#092, ERF1;AtOZF1, TZF2, AtTZF2, OZF1;ATTZF1, TZF1, ATCTH;AtC3H49, AtOZF2, TZF3, AtTZF3, OZF2;NTP2;NTP7;NTP8;DF1;GT2, AT-GT2;MTSF1;nPAP, PAP(IV), PAPS4;LOV1, AtLOV1, NAC035, ANAC035, ANAC034;MED26A;KCS2, DAISY;KCS20;ATLOX3, LOX3;LOX4, ATLOX4;AER, AT-AER;ATBFRUCT1, CWI1, AtCWI1, ATCWINV1;TRM3, LNG4;LNG3, TRM4;CFB;SIS;MCA1;CYP74A, AOS, DDE2;ATCSLD6, CSLD6;CSLD3, KJK, RHD7, ATCSLD3;CSLD2, ATCSLD2;GLR3.4, ATGLR3.4, GLUR3;GLR3.5, ATGLR3.5, GLR6;LEA2, LEA3, AtLEA3;SAG21, AtLEA5, LEA38;DI21, ATDI21;AGL65;AGL94;AGL30;NRT1.5, AtNPF7.3, NPF7.3;AtNPF7.2, NPF7.2, NRT1.8;UPL1;UPL2;C3HC4;AtPME17, PME17;WNK7;ATWNK6, ZIK5, WNK6;DTX35, FFT, ATDTX35;PICC;SAC2;BLH4, SAW2;MyoB15;MyoB13;RAP2.12, ERF74;RAP2.2;FDP, BZIP27, ATBZIP27;FD-1, atbzip14, FD;STY46;bZIP44, AtbZIP44;BZIP11, ATB2, GBF6, AtbZIP11;SR1, CAMTA3;EICBP.B, CAMTA1;CAMTA2;RR14, ARR14;SR45a;HUP29, PCO1;PCO2, HUP43;ARV1;ARV2;FTSH8;FTSH2, VAR2;GLYI4;GLYI7;ATBET10, GTE11, BET10;GTE8;BET9, ATBET9, GTE9;SUO;CeQORH;TRAF1a, MUSE14;CEV1, IXR1, ELI1, ATH-B, CESA3, MRE1, ATCESA3;LecRK-S.5;ATTPSA, TPS7, ATTPS7;PIF3, PAP3, POC1;RRT1;JMJ26;JMJ29;CID7;ABIL2;ABIL3;MEI1, PRD1, AtPRD1;ATEXO70A1, EXO70A1;ATEXO70A2, EXO70A2;ERF104;BGAL1;BGAL2;BGAL12;BGAL4;CNGC14, ATCNGC14;ATCNGC17, CNGC17;CBP60c;CBP60b;AtPCR2, PCR2;PCR1, AtPCR1;PAL1, ATPAL1;PAL2, ATPAL2;AthA1-1, BDX, BIIDXI;DGR2;AOdelta, AAO3, AtAAO3, At-AO3;GOX2;GOX1;SGC;GLUS, FD-GOGAT, GLS1, GLU1;KCO6, TPK3, ATTPK3, ATKCO6;ATKCO3, KCO3;ATKCO2, ATTPK2, TPK2, KCO2;AtRING1B, AtBMI1B, ATDRIP1, DRIP1;BMI1A, DRIP2, AtDRIP2;TCS1;TAF4B, TAF4;VPT1, PHT5;1;PHT5;2;PHT5;3;CAC3;TIC;AtSAC9, MUR11, SAC9;ATCSLG3, CSLG3;ATCSLG2, CSLG2;ATCSLG1, CSLG1;HCT;MYB30, ATMYB30;JUL1, CTL08;MREL57, CTL07;XI-15, ATXI-I, XI-I;SHY2, IAA3;IAA2;AXR5, IAA1;IAA4, ATAUX2-11;ELP;AZI5;AIR1;TPS11, ATTPSB, ATTPS11;SOK3;FAB1D;WOX11;WOX12;ATL93, ATL1F;ATL28;AtFIM3;FIM2, FIM5;SL5, HULK1;ART1, HUA2;SDG5, FIS1, MEA, EMB173;SWN, SDG10, EZA1;AtPP2-A12, PP2-A12;PP2-A11, AtPP2-A11;PP2-A15, AtPP2-A15;AtPP2-A13, PP2-A13;AtRAV1, RAV1, EDF4;AtRAV2, EDF2, TEM2, RAP2.8, RAV2;MRP1, EST1, ABCC1, ATABCC1, ATMRP1;MRP13, ABCC12, ATMRP13;MRP12, ATMRP12, ABCC11;EST4, ATMRP2, MRP2, AtABCC2, ABCC2;KUP10;KUP11;ATKUP9, KUP9, HAK9, KT9;ATGPT2, GPT2;GPT1, ATGPT1;CP5;MDN1, AtMDN1;AtOCT4, OCT4;MER3, RCK;ATPAO1, PAO1, APAO;AP2A1, alpha-ADR;ATFRO6, FRO6;ATFRO7, FRO7;SnRK3.2, CIPK2;PKS2, SNRK3.8, SIP1, CIPK10;ET2, MAS, GSL08, ATGSL08, GSL8, ATGSL8, CHOR;XIB, XI-B, ATXIB, XI-8;ATXIG, XIG;XIH, ATXIH;XI-6, ATMYA2, XI-2, MYA2;SPL13, SPL13A;SPL13B, SPL13;AHL5;AHL12;AHL9;AHL11;NF-YB4;NF-YB5;CAM4, ACAM-4;ACAM-1, CAM1, TCH1;ATMLO9, MLO9;ATMLO5, MLO5;AIN1, PLATZ1;PLATZ2;WRKY41, AtWRKY41;ATWRKY53, WRKY53;WRKY30, ATWRKY30;PILS5;PILS7;HSP70-16;SLK3;SLK1;SLK2;ATNRAMP6, NRAMP6;NRAMP2, ATNRAMP2;NRAMP1, ATNRAMP1, PMIT1;ATNRAMP5, NRAMP5;RHS17;SPS3F, AtSPSB, ATSPS3F, SPSB;ATOBGM, TRM32;DAU1, TRM16;FBR6, SPL14, ATSPL14, SPL1R2;SOP1;DUF569;CROLIN1;GNAT6;SCS2A;SCS2B;SCS1;FBA1, AtFBA1;AtFBA2, FBA2;SUVR5;EPS2;EPS3;TKL2;AtTKL1, TKL1;FLOE3;FLOE2;PKP1, PKP-ALPHA;IVD, IVDH, ATIVD;ExAD;ECIP1, MRF3;MRF1;MEB1;TMT2;MSL2;bZIP63, AtbZIP63, BZO2H3;ATXR7, SDG25;NAC046, anac046;ANAC087;PBL38;PCRK1, PBL39;PCRK2, PBL40;CML36;AtHB23, HB23;ATHB13;SMXL2;SMAX1;NTP6;ARF1;ALDH3F1;ATPAP2, LPP2, ATLPP2;ATPAP1, ATLPP1, PAP1, LPP1;LPP4;HIR3;AtHIR1;AtHIR4, HIR4, HIR1, ATHIR1;AtEIL1, EIL1;AtEIN3, EIN3;EIL4;ACO1;ATPMT1, PMT1;ATPMT2, PMT2;PMT5, ATPLT5, ATPMT5;PLT6, PMT6, AtPMT6, AtPLT6;OBE4, TTA2;4CL.1, AT4CL1, 4CL1;AT4CL2, 4CL2;TN17;BCHA1, SPI;BCHA2;CAT1;CAT2;PGM;BRF3, MEE65;BRF1;BRF2;PREP2, ATPREP2;ATZNMP, ATPREP1, PREP1;SIG1, SIGA, SIGB, SIG2, RPOD1;SKI3, WAR1;P5CS1, ATP5CS;P5CS2;BCHC2;BCHC1;abc1k7, SIA1, AtSIA1;AtCHC2, CHC2;AtCHC1, CHC1, HAS1;AtEAF1B;AtEAF1A;SGF29a, AtSGF29a;AtSGF29b, SGF29b;EPCR2;HAT9;HAT22, ABIG1;ECT5;BBX28;BBX29;BSL2;BSL3;ATSIN3, SNL3, SIN3;SNL4;CHR3, SYD;ALIX;SKP2A;ATSKP2;2, SKP2B;EMB2793, AtTHO2, THO2;DRM1, DYL1, AtDRM1;DRM2, DAP2, AtDRM2;FANCM, At-FANCM;FAN1;FTSH1;FTSH5, VAR1;WIT2;WIT1;KS, GA2, KS1, ATKS, ATKS1;RNEE/G, RNE;MAP2A;MAP2B;PTAC8, PSI-P, PSAP, CURT1B, TMP14;OBE1;OBE2;ATATM, PIG1, ATM;PINP1, CUV, PRP16, EMB3011, FEY;RIPK, PBL14;SKIP6;XIC, ATXIC;ATXIE, XIE;ATMYOS3, XI-16, XIJ, ATXIJ, MYA3;HB4, ATHB-4, ATHB4;HAT3;ATHB2, ATHB-2, HAT4, HB-2;HAT1, JAB;HAT2;PLDBETA, PLDBETA1;PLDBETA2;YUC9;YUC3;YUC7;CKRC2, YUC8;YUC5, SUPER1;SDR2;SDR1;RPS12, RPS12C;RPS12B, RPS12;ATCSLC12, CSLC12;AR791;ICDH;cICDH;RD19, RD19A;AGT3;PYD4;RWA4;RWA3;RWA1;ACR9;MED10A;SSL3;GT-1;ELM2;BPL3;BPL6;UBN1;UBN2;UP9;MWL1;MWL-2;EMB80, EMB1275, ATDEK1, DEK1;REV3, ATREV3;RAY1;eIF5B1;PRE2;GC5;MEE13;SDH1-2;SDH1-1;RKP;NAGS1;NAGS2;GLDP2, AtGLDP2;GLDP1, AtGLDP1;PBCP, AtPP2C26;PXN, APEM3, PMP38;ZFN1, PNT1;ZFN3;PLDZETA2, PDLZ2, PLDP2;PLDZ1, PLDZETA1, PLDP1, PLD ZETA 1;CPY, SCPL49;VPS60.1;VPS60.2;APUM5, PUM5;APUM6, PUM6;SSRP1, HMG, ATHMG, NFD;AtNIT2, NIT2;NIT1, ATNIT1, NITI;NIT3, AtNIT3;AtNIT4, NIT4;HAG01, HAT1, HAC3, HAG1, BGT, GCN5;GCN2, ATGCN2;ATNCED1, ATCCD1, CCD1, NCED1;HKT1, HKT1;1, ATHKT1;ATH1;STUbL5;SHBY;NRPC2;GLT1;INB2B;SIZ1, ATSIZ1;RIBA1, GCH, ATGCH, RFD1, ATRIBA1;AtWRKY20, WRKY20;ERF041, TINY2;CALS9, GSL10, gsl10, ATGSL10;EEL, ATBZIP12, DPBF4;DPBF3, AREB3;GAUT3;CSLA09, CSLA9, ATCSLA9, RAT4, ATCSLA09;ATCSLA2, CSLA2, CSLA02, ATCSLA02;LOG5;SNRK2-2, SPK-2-2, SRK2D, SNRK2.2;SNRK2.6, SRK2E, ATOST1, P44, SNRK2-6, OST1;SRK2I, SNRK2-3, SNRK2.3;TPL, WSIP1;TPR1;JAV1;ACA4;ACA11;ATCRE1, CRE1, WOL1, AHK4, WOL;APUM4, PUM4;SERAT1;1, ATSERAT1;1, SAT5, SAT-52;PKDM7D, JMJ16;COF1, WBC11, DSO, ATWBC11, AtABCG11, ABCG11;PHOT2, AtPHOT2, NPL1;TMN11;NYE2, SGR2;ATNYE1, NYE1, SGR, SGR1;APD1;APD4;APD3;APD2;MyoB1;E1A1;TRFL10;PLIP2;PLIP3;GA4, ATGA3OX1, GA3OX1;GA4H, GA3OX2, ATGA3OX2;BBD2, AtBBD2;ATBBD1, BBD1;TNO1;PTST2;PSI2;IWS1, ATIWS1, HNI9;ATMAP4K ALPHA1;BCHB;ATSCO1/CPEF-G, ATSCO1, SCO1;AtLETM2, LETM2;AtLETM1, LETM1;NHL6;NHL25;EBS1, UGGT, PSL2;GER1, GLP1, ATGER1;GER3, GLP3A, ATGER3, GLP3, GLP3B;AtPCBER1, PCBER1;GLYK;ARI2, ATARI2;NISP;ATPUMP5, UCP5, DIC1;DIC2, UCP4;NHL13;AtROS1, DML1, ROS1;CRR4;CRM1, ASA1, BIG, DOC1, TIR3, UMB1, LPR1;AIPP2, PHD3;PAIPP2, PHD2;SMEK1, PP4R3, PSY2L;WDD1;NTP4;NTP5;PWR;SUA;PGRL1B;PGR5-LIKE A;COR28, HUP41;COR27;CYP84A1, FAH1, F5H;CYP84A4;AtSRT2, SRT2;MED26C;KCA1, KAC1;KCA2, KAC2;DOT2, MDF;RTN21;IGI1, PERK12, AtPERK12;PERK13, RHS10, AtPERK13;ABCB10, PGP10;ABCB2, PGP2;JAC1, AUXILIN-LIKE6;CBP60e;CBP60f;EPFL3;WEB2, PMI2;PMI15;TPR4, WSIP2;LDOX, TT18, TDS4, ANS;ABS4, ZF14, BCD1, ZRZ;ATGPX8, GPX8, GPXL8;GPXL6, PHGPX, LSC803, ATGPX6, GPX6;AtARF2, ARF2, ARF1-BP, ORE14, HSS;LOX6, ATLOX6;ALDH3I1, ALDH3;AME3;RSW7;ATVIIIB, VIIIB;ATM4, ATMYOS1, ATM2;AIR12;Araport11, DEG18;CHUP1, AtCHUP1;CYCT1;4;GAD2;GAD3;GAD4;GAD, AtGAD1, GAD1;ATTADA, TADA, TADA1;TANG1;AtPUB4, PUB4;MAGL2;MAGL4;PHGAP1;PHGAP2;SCPL34;HPAT3;ARI8, ATARI8;SUS2, EMB177, EMB33, PRP8, EMB14;RTP5;DRP2A, ADL6;GLDT;AtVHP2;2, VHP2;2;VP2, AVP2, AVPL1, VHP2;1, AtVHP2;1;ESV1;ATPRP40A, PRP40A;MANIB, MNS1;MUM4, ATRHM2, RHM2, ATMUM4;RHM1, ATRHM1, ROL1;RHM3, ATRHM3;SOQ1;RXW8;RBM25;At17.1;CDKG2;ATHYP1, OSCA2.3, HYP1;PLPA, PLPB, PLPC, PLP;NERD;LCYB;EMB1611, MEE22, UMB;PTPMT1;PTPMT2;RCA;PAPP5, AtPP5, PP5;CHA2, BRM, ATBRM, FFO3, CHR2;VCR;VCS;ERD5, PDH1, ATPOX, PRO1, PRODH, AT-POX, ATPDH;PDH2;AALP, SAG2, ALP;DIN11;ATPTPKIS1, SEX4, ATSEX4, DSP4;PAP2;RSH1, ATRSH1, AT-RSH1;AT-BETA-AMY, ATBETA-AMY, BMY1, RAM1, BAM5;G2484-1, ATG2484-1;VAL3;MOS1;NRPB1, RNA_POL_II_LS, RPB1, RNA_POL_II_LSRNA_POL_II_LS;nMAT3;CI51, NDUFV1;RS6, DIN10;FIPS5, FIP1[V], ATFIPS5, FIP1, ATFIP1[V];PEC1, PDR4, ATPDR4, ABCG32, AtABCG32;ATMRP14, MRP14, ABCC10;STP14, AtSTP14;STP1, ATSTP1;STP12;NPF3.1, AtNPF3.1;ATTPS6, TPS6;HB18, ATHB18;ATHB17, ATHB-17, HB17;PP2C74;CBP60a;MLK3, PPK4, AEL1;SHY3, ATKT2, KT2, KUP2, ATKUP2, TRK2;DVL10, RTFL12;MAGL9;MAGL12;HY3, PHYB, OOP1;PHYD;PHYE;KINESIN-12E;AOX1D;AtCAT1, CAT1, AAT1;AtDJ1B, DJ-1b, DJ1B;DJ-1a, AtDJ1A, DJ1A;ATATG18F, G18F, ATG18F;ATNPR4, NPR4;NPR3, ATNPR3;AGD4, VAL3;VAL2, AGD2;BAN;TKI1;RIFP1;HAT3.1;PRHA;GAPA-2;GAPA, GAPA1, GAPA-1;RabGAP22;PPDK;LBR-1;ATX2, SDG30;ATX1, SDG27;ATACX3, ACX3;ACX6;THA1;ATUTR2, UTR2;CRWN2, LINC2;CRWN3, LINC3;MIZ2, VAN7, EMB30, 112A-2A, GNOM, GN;EF-1alpha;ATMBD8, MBD8;TTM2, AtTTM2;TTM1, AtTTM1;EX2;AAE14;AtLrgB, LrgB, PLGG, PLGG1;AT-ACC1, 115D-4A, ACC1, PAS3, EMB22, GSD1, SFR3, GK;ACC2;SCD1;MSR2, AtMSR2;AtMSR1, MSR1;HUB2;MED13, GCT, MAB2;FYVE4;alpha1-COP;SWEETIE;rsgA, emb1688;URE;AtCGLD11, BFA3, CGLD11;AtGRDP1;AtGRDP2, GRDP2;HGML;KINbeta3;GLX2-5;SAMTL;ERD15, CID1, LSR1;BRIZ1;CDS4;CDS5;OXR6;OXR3;ICME-LIKE2;ATPCME, PCME, ICME;IBR3;MAPKKK6, MAP3KE2;MAP3KE1, MAPKKK7;SULTR4;2;SULTR4;1;ptlpd1, LPD1;AtMYB4R1, MYB4R1;LpxK, AtLpxK;AtCXE16, CXE16;emb2076;SETH2;EDD1, EDD;EMB2423;ATUBP26, SUP32, UBP26;SECA1, AGY1, AtcpSecA;ICU13, AXR6, ATCUL1, CUL1, ETA1;ALN, ATALN;LDL3;GATA26;GATA27;DDRGK1;ATVLN4, VLN4;PED3, CTS, AtABCD1, ABCD1, ACN2, PXA1;PEC1;PEC2;TOP2;OOP, TOP1;MAF1;CRN1, PPH;ATCHS, CHS, TT4;MEE61, PPO2, HEMG2;SMG7;DDP2;PTM, DDP1;EMB976, PDM4;BBR/BPC6, ATBPC6, BPC6;APEM10, LON2;RPP30, GAF1, AtRPP30;FAAH, AtFAAH;ABCF5;TEAR1, CTL01;TEAR2, CTL02;UMAMIT34;A/N-InvE, At-A/N-InvE, INV-E;ATMPK17, MPK17;YSL8;YSL7;PDE321, YSL5;ATWRKY55, WRKY55;TRP;ATRBL1, RBL1;RBL4, ATRBL4;DFL2, GH3-10;ATHXK2, HXK2;GIN2, HXK1, ATHXK1;EDA29, BLH1;M3Kdelta7;SIS8, M3Kdelta6;CRT3, AtCRT3, EBS2, PSL1;AtGBF1, GBF1;ACHT4;ATATG18G, ATG18G;ATG18H, ATATG18H;NUDT12, atnudt12;ATNUDX13, ATNUDT13, NUDX13;PAT1;ACR12;AAE18;AtOR, OR;PAP24, ATPAP24;PAP27, ATPAP27;PHO1, ATPHO1;NUZ, TRZ1;ANTR1, PHT4;1;RRL;MAGL15;ALG12, EBS4;PIT1;FZL;AIPP1, EDM3;ATRX, CHR20;GWD, GWD1, SOP1, SOP, SEX1;MAP65-7;ATMAP65-6, MAP65-6;RGAT1;ALDH2B7, ALDH2B;ALDH2B4, ALDH2A, ALDH2;SMP1;IDAP1, HDP1;EMB2788;TAF2;emb1579, RSA1;NdhV;MAK10, ATMAK10;SGAT, AGT, AGT1;UBP19;UBP18;TIC236, EMB2410;GUN1;CPL3, ATCPL3;SGR6;AtNAA70, GNAT4;UPF2;EMB2654;VQ18;VQ26;PANB1, KPHMT1;PANB2;POP1;PZO1;VTC4, GPP;EIN4;ETR2;HY2, ATHY2, GUN3;CAMTA6;CAMTA5;HCF107;CAD-C, CAD4, ATCAD4, CAD;CAD-5, ATCAD5, CAD5;NADK1, ATNADK-1;IRR;ATGR1, GR1;FBN3a;FBN3b;RST1, CER13;BEN1, MIN7, ATMIN7, BIG5;SNX5;INO80, ATINO80;PTAC5;EDR2;EPCR1;CABIN1;SDH, LKR, LKR/SDH;MCCB;SUD1, CER9;APE2;LCB1, ATLCB1, EMB2779, FBR11;ABCI20, NAP9, ATNAP9;d-LDH;PI-4KBETA2, PI4KBETA2;PI4KBETA1, PI-4KBETA1;SG1, IBM2, ASI1;COG1;DFR1;ATBI1, ATBI-1, BI-1, BI1;PDS5A, PDS5, AtPDS5A;RAD52-2, ODB2, RAD52-2B;ORG1, FBN11;HL, ATAHL, AHL;ATHDA5, HDA05, HDA5;AtJUB1, ANAC042, JUB1, NAC042;PBL32, Kin3;ERU, CAP1;IAA5, AUX2-27, ATAUX2-27;SHY1, IAA6;IAA19, MSG2;AtGRF9, GRF9;CKL2;ckl5;SPT;ALC;PMDH2;APRR7, PRR7;KUP6;KUP8;BP80-3;3, VSR6, VSR3;3;VSR7, BP80-3;1, VSR3;1;GPX1, ATGPX1, GPXL1;GPXL7, GPX7, ATGPX7;GLN2, GS2, ATGSL1;ENO1;RRT4;RRT3;SCPL45;scpl46;HULK2, SL3;HULK3, SL4;REC1, FLL2;EDR1, ATEDR1;APL2;PHD3, JMJ18;WBC12, ATWBC12, CER5, AtABCG12, ABCG12, D3;ABCG15;BRD13;DjC53;RPT1, PHOT1, JK224, NPH1;KAK, UPL3;MAGL13;REN1;SPA1;TT3, M318, DFR;ACR11;ATPGMP, PGM, PGM1, STF1;CYP707A4;CRLK1;FC1, ATFC-I, FC-I;DAR1;cpLEPA;OXR1;ATCLH2, CLH2;ACLB-2;RPF7;EMB76, SIN1, SUS1, ATDCL1, DCL1, ASU1, EMB60, CAF;NOT1;AtcathB2;AtcathB3;NLA, SYG1, BAH1;PEX6;CAT9;ATRNL, ZYG3, AtRLG1, RLG1, RNL;ATCDC5, ATMYBCDC5, CDC5;ATPUB18, PUB18;AtPUB19, PUB19;WAPL1, AtWAPL1;AtWAPL2, WAPL2;PEPKR1;SDP;LOS5, SIR3, ACI2, ABA3, ATABA3, AtLOS5, GIN5;HCF173;HRD3A, EBS5;ATICS2, ICS2;SID2, ICS1, ATICS1, EDS16;LCP1;SEC5B;SEC5A;COL16, BBX15;BBX14;ATJ1, AtDjB1;TPR9;AtNPC1 - 1;AtNPC1-2;PMI1;VPS26C;AP-3delta, PAT4, delta-ADR;NQR;ALATS, ACD;ETFALPHA;NAP10, ATNAP10, AtCCMA, ABCI1;DUO3;NDF2, PnsB2, NDH45;CSK;HPR, ATHPR1;SPPA1, SPPA;ATKAS2, FAB1, KAS2;SKIP;MEI1;RRP44B, AtRRP44B, SOV;CHR5;GH3.1;RRP44A, AtRRP44A, EMB2763;RCY1, CYCL1, ATRCY1, MOS12;CXIP4;AtPPR66L, PPR_66;CTEXP;REF8, CYP98A3;DJC77;emb1067, TRPT;RPH1;SFR2, ATSFR2;RAPTOR1B, ATRAPTOR1B, RAPTOR1;ATPAH1, PAH1;UPL6;ATG2, ATATG2, PEUP1;ALY3, ATALY3;XBAT35;SRRP1;PGAP1;ftsh7;ftsh9;PAT2, WAT1, AP-3 beta;LESV;PEL2;PEL1;PAM16, AtPAM16, MUSE5, TXR1;CLB1, SYT7, AtCLB, NTMC2TYPE4, NTMC2T4;CCT, CRP, MED12;ATKEA2, KEA2;IEN1, AtSFR6, YID1, MED16, GLH2, SFR6;CtpA;ATVPS54, MTV17, VPS54;RP1, ATRP1;EMB1989, NRPB2, RPB2;PGI1, PGI;PPH1, TAP38;ATATM2, ATM2, ABCB24;ATATM1, ABCB23, ATM1;STA1, ATATM3, ATM3, ABCB25;MTV11, AtVPS15, VPS15;BFA2;AtACDO1, PGR6, ACDO1, ABC1K1;MICU;AEP3, GAMMAVPE, AtLEG gamma, GAMMA-VPE, LEG gamma;EX1;ISPH, CLB6, HDR;gamma2-COP;VPS39, EMB2754;STM, SHMT1, SHM1;SHM2;STN8;RNR1, EMB2730, ATMTRNASEII;GED1, PRT6;REC8, SYN1, DIF1, AtREC8;WDR26, ATWDR26, WDS1;DDW1;FBN5;EMB3012;SVR3;CRS1, ATCRS1;SYN4, ATRAD21.3;Obg A-2, CPSAR1, ATOBGL, OBGL, OBGC, EMB3138, EMB269, ATOBGC;AtCOPT5, COPT5;SIGE, ATSIG5, SIG5;MIP2;HDA2;ATCLC-D, CLC-D, CLCd, AtCLCd;YAK1;TAP2, ATTAP2, ABCB27, AtALS1, ALS1;EXA1;RLT2;DELTA-OAT;ATSDAT, ATTDT, TDT;RUS6;emb1441;EMB3142, EDS4;HGO, AtHGO;AtTRS130, CLUB, TRAPPC10, TRS130;NMNAT, AtNMNAT;NADP-MDH;NRPC1;ISPG, CSB3, HDS, GCPE, CLB4;SIP4, PKS5, SNRK3.22, CIPK11;SnRK3.19, CIPK22;ATSR1, SnRK3.15, ATCIPK14, PKS24, CIPK14, SR1;AT-HSFA5, HSFA5;TIFY10B, JAZ2;SIZ1;PAT4;ATRBOHD, RBOHD, DELT1;ATB5-A, CB5-E, ATCB5-E, B5 #2;CYP78A5, KLU;CYP78A10;KFB39, KMD3;KMD4, AtKFB50, KFB50;ATCSLC06, ATCSLC6, CSLC6, CSLC06;STR16;PLL5;PLL4;PLL2;LACS4;PLA2-ALPHA, ATSPLA2-ALPHA;REC3;REC2;AtCLCg, CLCg;G6PD4;SEU;CSI1, POM2;ATROPGEF1, ROPGEF1;PATROL1;CW14;ABO6;AAE17;SEC15B;UBP17;GGT3, GGT4;FC2, FC-II, ATFC-II;MEF21;ATMFP2, MFP2;AIM1;IAMH2;PHH1, FHA, CRY2, AT-PHH1, ATCRY2;Nemp_B, PNET2, PNET2_B;XRN4, ATXRN4, AIN1, EIN5;ELF6;NAD-ME1;HEXO1, ATHEX2;KUP5;AtKUP7, KUP7;ALAAT2;PSD2;MCCA;ATISA2, BE2, DBE1, ISA2, AtBE2;ZIP2, ATVPS41, ATVAM2, VAM2, VPS41;ATSGS1, RECQ4A, ATRECQ4A;RECQL4B, ATRECQ4B, RECQ4B;ATSS3, SS3;GSM2-LIKE;PPRT3, AtPPRT3;ATNADK2, NADK2;SECA2, ANU1;FB, GI;EMB260, EMB2421;ATPEX7, PEX7;SGR2;AP4E;COG6;PSI1;CCG, MEE12;PEX11A;ClpR1, SVR2, NCLPP5, CLPR1;TOR;HEI10;AT-RSH3, RSH3, ATRSH3;AT-RSH2, ATRSH2, RSH2;ATNHX5, NHX5;NHX6, ATNHX6;FLAP1;ZKT, MET1;emb1011, LNO1;ATRM2;ATVPS34, VPS34, PI3K;PLAI;CBSX6;STN7;SOL1;AtCPB, CPB;PHL;KJC1;VPS35B, LAZ4;CDSP32, TRXL1, ATCDSP32;CLI186, LAZ2, EFS, SDG8, CCR1, ASHH2;PSBR;ELF7;TED3, PEX2, ATPEX2;BAC2, ATMBAC2;ATNHX7, ATSOS1, SOS1;GEK1;EMB2761;BRIZ2;ftsh4, AtFtsH4;ATSPX2, SPX2;SPX1, ATSPX1;KAM2, MTV12, SGR8, GRV2;OTU1;PIC30;emb1381;AIR9;BE3, SBE2.1;SBE2.2;ATATH8;ETFQO;COX10;HUB1, RDO4;ATMBD9, MBD9;HOZ;VIR, EMB2016;ATLACS6, LACS6;CHR12, ATCHR12;CHR23, AtCHR23;BCE2, DIN3, LTA1;SOUL4;SZL1, AtLCY, LYC;PDS2, ATHST, HST;EngA-1, DER, emb2738;ATCYSB, ATCYS6, CYSB;chr13, SRCAP, PIE1;BRP1;PIFI;Tic62, AtTic62;AAE16;AAE15;COQ6;VIL1, VRN5;LPE1;PEX11B;UPL7;SIG3, SIGC;RGD3, CHA16, BTAF1, ATBTAF1, CHR16;SMC1, ATSMC1, TTN8;SBPASE;CBE1;LD;KEA3, ATKEA3;IIL1, ATLEUC1;SPK1;AKT2, AKT3, AKT2/3, KT2/3;IM1, IM, PTOX;TIC55-IV, ACD1-LIKE, PTC52;PRA1.H;GNAT7;emb2726;KAKU4;PDE334;CYCLASE1;CYCLASE2;PDE346, MRL1;ATCLC-E, CLC-E, CLCE;ATRECQ3, RecQl3;ATHMA1, HMA1;SRFR1, SRFR3;CTR1, SIS1, AtCTR1;VTE5;CD2b;KEG;EMB2773, ATSCC2, SCC2;TRAPPC8, TRS85;PHT4;5;EMB263, EMB1030, EMB86;ATMGT10, MGT10, GMN10, MRS2-11;SS1, ATSS1;RRC1;DNMT2, AtDNMT2, TRDMT1;ATGWD3, OK1, PWD;AtPARK13, PARK13, DEG14;GME;CLD1;SPP;ALA2;CtpC;UPF1, LBA1, ATUPF1;MMT;ATPPOX, PPOX, PDX3;CRL, CAA33;ATSDH;TOP1BETA, TOP1;APO2, emb1629;Hflx;BRR2c;VIP4;AtDPE1, DPE1;OSA1, ATH13, ATOSA1, abc1k8, ATATH13;LFNR1, ATLFNR1, FNR1;LOS6, NPQ2, ZEP, ABA1, ATABA1, ATZEP, IBS3;THRUMIN1;OSCA1.8;MPK16;TIP1;1, GAMMA-TIP, GAMMA-TIP1;gammaMYB2;KUP3, ATKUP3, ATKT4;SUS3, ATSUS3;UCK2, UKL2;UCK1, ATUK/UPRT1, UK/UPRT1, UKL1;ACS12;G3Pp4, AtG3Pp4;ATSAC1, SAC1;PUP3, PAP26, ATPAP26;BEL1;ER-ANT1;NPC2;CHYR1, AtRZPF34, RZPF34;G6PD1;CFM3A, ATCFM3A;ITB1, ATSCAR2, SCAR2, DIS3, WAVE4;scpl29;IREH1;4CL3;BSL1;PES1;SCL1;ATCM2, CM2;CRK3;GAPB;HMA7, AtHMP51, RAN1;EMB1705, QQT1, GPN2;PUT5;CLPX;RTN20;AR2, ATR2;HP59, pSUT;PAO4, ATPAO4;BMY9, BAM2;OOP2, BLU1, ATCRY1, CRY1, HY4;PKp3;GDC-H1;GDCH;AtXRN3, XRN3;FBN2;AtCLA1, DXS, CLA, DXPS2, DXS1, DEF, CLA1;CCR4c;DHAR3;LLR3, MLLR3;NFRKB3;SLP1, AtSLP1;ATF2KP, FKFBP, F2KP;VPS18;FUG1;SWEET1, AtSWEET1;AOR;CARB, VEN3;ATRECQ2, MED34, RECQL2;PRK;GBSS1;ABO5;CYP59, ATCYP59;ATAMY3, AMY3;ISE2, EMB25, PDE317, 115J-4A;LAZ1H1;ABC1K3;PGA2, APG2, UNE3, TATC;RECG, RECG1;ELF8, NRF2, VIP6;SNX4;ATCLASP, CLASP;RUS4;emb1997, ADCS;AtCGL160, CGL160;BCM1;GEM1, MOR1;SOLDAT8, ATSIG6, SIGF, SIG6;VCL1, VPS16, EMB258, MAN;AtSAC3A, SAC3A;CuAO-zeta;URT1;CFM2, ATCFM2;SWP, ATMED14, MED14;PNC1, AtPNC1;AtPNC2, PNC2;emb1974;CRM3, HCF152;OMR1;PA200;CYP77A5P;EMB2454, BTS;ATG13B;CYO1, SCO2;DUF177A, DUF177;PRP40C, ATPRP40C, PRP40, CA150;AtGG2, AGG2;MED33A, MED5A, RFR1;MAG4, GC6;RIK;ACD1, LLS1, PAO;AP-3 alpha;NodGS;DEI1, PAS1;UGP3;CIP111;VLN3, ATVLN3;SLO3;CSP41A;EMB2369;LAF6, ATABC1, ABC1, ABCI8, ATNAP1;ATG14b;NIT1;ATXR3, SDG2;SS4, ATSS4, SSIV;ATTRANS11, TRANS11;TPP2;NBR1, AtNBR1;EXT-like, LIP5;MTM1, ATMTM1;ATG11;ROQH;ATPANK2, PANK2;APX6;ATHDA14, HDA14, AtHDAC14, HDAC14;SQD2;RAE1;XBAT33;HCF145, PPP1;ABAR, CHLH, GUN5, CCH, CCH1;ATPDAT, PDAT1, PDAT;gfs12;DY1;ATSBT6.1, S1P, ATS1P;CRY3;RTS3, IREG3, ATIREG3, MAR1, FPN3;AMOS1, EVR3, EGY1;OXP1;CYP735A1;EMB9, ATDFA, DFA, GLA1, 79A;NDH18, PnsB5;CHR4, PKR1;MAN1;DCC1;EMB1006, ECD2;SAG15, ERD1, CLPD;SCC4;NEET, At-NEET;WTG1;FTSH11;SRT1;AtOxR;ALDH12A1, P5CDH, ATP5CDH;PEX14, AtPED2, ATPEX14, PED2;HER2;FCLY;PUB49, ATPUB49;ATCNGC1, CNGC1;A-PTF-1, PTF1, bHLHb1, TCP13, TFPD;ATMAPK3, ATMPK3, MPK3;AHK3, HK3;ATG8C;NPC1;CSD3;ACR10;TGS1;ROF2, ATFKBP65, FKBP65;ADO3, FKF1;NAD-ME2;APG6, AtCLPB3, CLPB3, CLPB-P;ATL58;ATL07;ATL59;ALA3;GNAT10;MON1;LEA25;CCL;IQD19;UTr7;LAZ1;RUS5;ABCB29, ATH12, ATATH12;SPSA2, KNS2, SPS1, ATSPS2F, SPS2F;SPS1F, ATSPS1F, SPSA1;TPR16, DJC31;GSM2, TRA2;HCF222;EFO2, RUP2;ATGPX2, GPX2, GPXL2;ACD31.2, ACD32.1;DAC;CGLD27;PICALM1a;CXXS1, ATCXXS1;UAH, ATAAH-2
HL4d_vs_LL	Sp_biased	GO:0005640	nuclear outer membrane	CC	1	3	0	0.36	0
HL4d_vs_LL	Sp_biased	GO:0005656	nuclear pre-replicative complex	CC	1	2	0	0.24	0
HL4d_vs_LL	Sp_biased	GO:0005657	replication fork	CC	1	34	1	4.04	0.25	no symbol available
HL4d_vs_LL	Sp_biased	GO:0005658	alpha DNA polymerase:primase complex	CC	1	4	0	0.47	0
HL4d_vs_LL	Sp_biased	GO:0005662	DNA replication factor A complex	CC	1	6	0	0.71	0
HL4d_vs_LL	Sp_biased	GO:0005664	nuclear origin of replication recognition complex	CC	1	6	0	0.71	0
HL4d_vs_LL	Sp_biased	GO:0005672	transcription factor TFIIA complex	CC	1	2	0	0.24	0
HL4d_vs_LL	Sp_biased	GO:0005674	transcription factor TFIIF complex	CC	1	3	0	0.36	0
HL4d_vs_LL	Sp_biased	GO:0005680	anaphase-promoting complex	CC	1	15	0	1.78	0
HL4d_vs_LL	Sp_biased	GO:0005684	U2-type spliceosomal complex	CC	1	41	3	4.87	0.62	no symbol available;ATPRP40A, PRP40A
HL4d_vs_LL	Sp_biased	GO:0005687	U4 snRNP	CC	1	7	0	0.83	0
HL4d_vs_LL	Sp_biased	GO:0005688	U6 snRNP	CC	1	7	0	0.83	0
HL4d_vs_LL	Sp_biased	GO:0005721	pericentric heterochromatin	CC	1	1	0	0.12	0
HL4d_vs_LL	Sp_biased	GO:0005730	nucleolus	CC	1	403	17	47.84	0.36	UBN1;UBN2;DOT2, MDF;CRWN2, LINC2;CRWN3, LINC3;MAPKKK6, MAP3KE2;MAP3KE1, MAPKKK7;ptlpd1, LPD1;no symbol available;ATUBP26, SUP32, UBP26;BBR/BPC6, ATBPC6, BPC6;RPP30, GAF1, AtRPP30;IDAP1, HDP1;EMB2788;UPF2;POP1;SKIP;PPH1, TAP38;ATMFP2, MFP2;CCG, MEE12;TOP1BETA, TOP1;PUB49, ATPUB49
HL4d_vs_LL	Sp_biased	GO:0005731	nucleolus organizer region	CC	1	2	0	0.24	0
HL4d_vs_LL	Sp_biased	GO:0005732	sno(s)RNA-containing ribonucleoprotein complex	CC	1	16	1	1.9	0.53	POP1
HL4d_vs_LL	Sp_biased	GO:0005736	RNA polymerase I complex	CC	1	14	0	1.66	0
HL4d_vs_LL	Sp_biased	GO:0005740	mitochondrial envelope	CC	1	164	16	19.47	0.82	MTSF1;AtLETM2, LETM2;AtLETM1, LETM1;ATPUMP5, UCP5, DIC1;DIC2, UCP4;TTM2, AtTTM2;TTM1, AtTTM1;SAMTL;ATHXK2, HXK2;GIN2, HXK1, ATHXK1;no symbol available;PAM16, AtPAM16, MUSE5, TXR1;ATATM2, ATM2, ABCB24;ATATM1, ABCB23, ATM1;STA1, ATATM3, ATM3, ABCB25;MICU;ETFQO;ER-ANT1;NEET, At-NEET
HL4d_vs_LL	Sp_biased	GO:0005742	mitochondrial outer membrane translocase complex	CC	1	5	0	0.59	0
HL4d_vs_LL	Sp_biased	GO:0005745	m-AAA complex	CC	1	2	0	0.24	0
HL4d_vs_LL	Sp_biased	GO:0005758	mitochondrial intermembrane space	CC	1	12	0	1.42	0
HL4d_vs_LL	Sp_biased	GO:0005761	mitochondrial ribosome	CC	1	43	0	5.1	0
HL4d_vs_LL	Sp_biased	GO:0005762	mitochondrial large ribosomal subunit	CC	1	25	0	2.97	0
HL4d_vs_LL	Sp_biased	GO:0005763	mitochondrial small ribosomal subunit	CC	1	16	0	1.9	0
HL4d_vs_LL	Sp_biased	GO:0005767	secondary lysosome	CC	1	1	0	0.12	0
HL4d_vs_LL	Sp_biased	GO:0005775	vacuolar lumen	CC	1	1	0	0.12	0
HL4d_vs_LL	Sp_biased	GO:0005784	Sec61 translocon complex	CC	1	1	0	0.12	0
HL4d_vs_LL	Sp_biased	GO:0005785	signal recognition particle receptor complex	CC	1	2	0	0.24	0
HL4d_vs_LL	Sp_biased	GO:0005786	signal recognition particle, endoplasmic reticulum targeting	CC	1	7	0	0.83	0
HL4d_vs_LL	Sp_biased	GO:0005787	signal peptidase complex	CC	1	4	0	0.47	0
HL4d_vs_LL	Sp_biased	GO:0005788	endoplasmic reticulum lumen	CC	1	15	0	1.78	0
HL4d_vs_LL	Sp_biased	GO:0005791	rough endoplasmic reticulum	CC	1	7	0	0.83	0
HL4d_vs_LL	Sp_biased	GO:0005796	Golgi lumen	CC	1	1	0	0.12	0
HL4d_vs_LL	Sp_biased	GO:0005798	Golgi-associated vesicle	CC	1	30	5	3.56	1.4	no symbol available;alpha1-COP;EDR1, ATEDR1;gamma2-COP;PAT4
HL4d_vs_LL	Sp_biased	GO:0005801	cis-Golgi network	CC	1	15	1	1.78	0.56	no symbol available
HL4d_vs_LL	Sp_biased	GO:0005813	centrosome	CC	1	2	0	0.24	0
HL4d_vs_LL	Sp_biased	GO:0005814	centriole	CC	1	1	0	0.12	0
HL4d_vs_LL	Sp_biased	GO:0005815	microtubule organizing center	CC	1	18	0	2.14	0
HL4d_vs_LL	Sp_biased	GO:0005818	aster	CC	1	1	0	0.12	0
HL4d_vs_LL	Sp_biased	GO:0005828	kinetochore microtubule	CC	1	6	0	0.71	0
HL4d_vs_LL	Sp_biased	GO:0005832	chaperonin-containing T-complex	CC	1	9	0	1.07	0
HL4d_vs_LL	Sp_biased	GO:0005835	fatty acid synthase complex	CC	1	1	0	0.12	0
HL4d_vs_LL	Sp_biased	GO:0005838	proteasome regulatory particle	CC	1	21	1	2.49	0.4	no symbol available
HL4d_vs_LL	Sp_biased	GO:0005839	proteasome core complex	CC	1	14	0	1.66	0
HL4d_vs_LL	Sp_biased	GO:0005846	nuclear cap binding complex	CC	1	3	0	0.36	0
HL4d_vs_LL	Sp_biased	GO:0005848	mRNA cleavage stimulating factor complex	CC	1	1	0	0.12	0
HL4d_vs_LL	Sp_biased	GO:0005849	mRNA cleavage factor complex	CC	1	15	1	1.78	0.56	no symbol available
HL4d_vs_LL	Sp_biased	GO:0005850	eukaryotic translation initiation factor 2 complex	CC	1	5	0	0.59	0
HL4d_vs_LL	Sp_biased	GO:0005851	eukaryotic translation initiation factor 2B complex	CC	1	7	0	0.83	0
HL4d_vs_LL	Sp_biased	GO:0005852	eukaryotic translation initiation factor 3 complex	CC	1	14	0	1.66	0
HL4d_vs_LL	Sp_biased	GO:0005854	nascent polypeptide-associated complex	CC	1	1	0	0.12	0
HL4d_vs_LL	Sp_biased	GO:0005868	cytoplasmic dynein complex	CC	1	5	0	0.59	0
HL4d_vs_LL	Sp_biased	GO:0005872	minus-end kinesin complex	CC	1	1	0	0.12	0
HL4d_vs_LL	Sp_biased	GO:0005875	microtubule associated complex	CC	1	44	1	5.22	0.19	no symbol available
HL4d_vs_LL	Sp_biased	GO:0005880	nuclear microtubule	CC	1	10	0	1.19	0
HL4d_vs_LL	Sp_biased	GO:0005885	Arp2/3 protein complex	CC	1	9	0	1.07	0
HL4d_vs_LL	Sp_biased	GO:0005911	cell-cell junction	CC	1	703	105	83.45	1.26	no symbol available;IOS1;SIF3;SIF4;SIF1;SIF2;RHS6;SIRK, FRK1;MEE39;RHS16;UBP13, AtUBP13;UBP12, AtUBP12;HMA4, ATHMA4;ATHMA2, HMA2;ATHMA3, HMA3;SVL2, GDPDL1;SNC4, GDPDL2;GPDL2, MRH5, SHV3, GDPDL3;GPDL1, GDPDL4, SVL1;ATAPA1, AtPaspA1, PaspA1, APA1;LYM2, LYP1, CL-1;VEL3, VIL4;VIL2, VEL1;VIN3;TRM3, LNG4;LNG3, TRM4;UPL1;UPL2;CEV1, IXR1, ELI1, ATH-B, CESA3, MRE1, ATCESA3;ATEXO70A1, EXO70A1;ATEXO70A2, EXO70A2;BGAL1;BGAL2;BGAL12;BGAL4;AthA1-1, BDX, BIIDXI;DGR2;GOX2;GOX1;TAF4B, TAF4;ELP;AZI5;AIR1;SL5, HULK1;ART1, HUA2;SDG5, FIS1, MEA, EMB173;SWN, SDG10, EZA1;MRP1, EST1, ABCC1, ATABCC1, ATMRP1;MRP13, ABCC12, ATMRP13;MRP12, ATMRP12, ABCC11;EST4, ATMRP2, MRP2, AtABCC2, ABCC2;MDN1, AtMDN1;ET2, MAS, GSL08, ATGSL08, GSL8, ATGSL8, CHOR;HIR3;AtHIR1;AtHIR4, HIR4, HIR1, ATHIR1;ACO1;P5CS1, ATP5CS;P5CS2;BCHC2;BCHC1;AtCHC2, CHC2;AtCHC1, CHC1, HAS1;ALIX;ATATM, PIG1, ATM;HB4, ATHB-4, ATHB4;HAT3;ATHB2, ATHB-2, HAT4, HB-2;HAT1, JAB;HAT2;PLDBETA, PLDBETA1;PLDBETA2;ATCSLC12, CSLC12;ICDH;cICDH;PRE2;AtNIT2, NIT2;NIT1, ATNIT1, NITI;NIT3, AtNIT3;AtNIT4, NIT4;ATNCED1, ATCCD1, CCD1, NCED1;NHL13;CRM1, ASA1, BIG, DOC1, TIR3, UMB1, LPR1;AIR12;Araport11, DEG18;DRP2A, ADL6;MUM4, ATRHM2, RHM2, ATMUM4;RHM1, ATRHM1, ROL1;RHM3, ATRHM3;PAPP5, AtPP5, PP5;G2484-1, ATG2484-1;NRPB1, RNA_POL_II_LS, RPB1, RNA_POL_II_LSRNA_POL_II_LS;RS6, DIN10;STP1, ATSTP1;STP12;AtDJ1B, DJ-1b, DJ1B;DJ-1a, AtDJ1A, DJ1A;CRWN2, LINC2;CRWN3, LINC3;FYVE4;ATRBL1, RBL1;RBL4, ATRBL4;PDLP6;PDLP7;MAGL15;TAF2;SCPL45;scpl46;SEC5B;SEC5A;AtNPC1 - 1;AtNPC1-2;CHR5;RCY1, CYCL1, ATRCY1, MOS12;EMB1989, NRPB2, RPB2;gamma2-COP;VPS39, EMB2754;AtCOPT5, COPT5;YAK1;SIP4, PKS5, SNRK3.22, CIPK11;SnRK3.19, CIPK22;ATSR1, SnRK3.15, ATCIPK14, PKS24, CIPK14, SR1;CSI1, POM2;PATROL1;SEC15B;ATMFP2, MFP2;AIM1;ATSGS1, RECQ4A, ATRECQ4A;RECQL4B, ATRECQ4B, RECQ4B;SGR2;AP4E;TED3, PEX2, ATPEX2;OTU1;PIC30;AIR9;ATMBD9, MBD9;BRP1;AKT2, AKT3, AKT2/3, KT2/3;ALA2;UPF1, LBA1, ATUPF1;ATSDH;OSCA1.8;BEL1;RTN20;ATCLASP, CLASP;GEM1, MOR1;SWP, ATMED14, MED14;ATG11;OXP1;CHR4, PKR1;SPSA2, KNS2, SPS1, ATSPS2F, SPS2F;SPS1F, ATSPS1F, SPSA1
HL4d_vs_LL	Sp_biased	GO:0005942	phosphatidylinositol 3-kinase complex	CC	1	4	2	0.47	4.26	MTV11, AtVPS15, VPS15;ATVPS34, VPS34, PI3K
HL4d_vs_LL	Sp_biased	GO:0005948	acetolactate synthase complex	CC	1	1	0	0.12	0
HL4d_vs_LL	Sp_biased	GO:0005950	anthranilate synthase complex	CC	1	1	0	0.12	0
HL4d_vs_LL	Sp_biased	GO:0005953	CAAX-protein geranylgeranyltransferase complex	CC	1	3	0	0.36	0
HL4d_vs_LL	Sp_biased	GO:0005955	calcineurin complex	CC	1	2	0	0.24	0
HL4d_vs_LL	Sp_biased	GO:0005956	protein kinase CK2 complex	CC	1	3	0	0.36	0
HL4d_vs_LL	Sp_biased	GO:0005958	DNA-dependent protein kinase-DNA ligase 4 complex	CC	1	1	0	0.12	0
HL4d_vs_LL	Sp_biased	GO:0005965	protein farnesyltransferase complex	CC	1	3	0	0.36	0
HL4d_vs_LL	Sp_biased	GO:0005968	Rab-protein geranylgeranyltransferase complex	CC	1	3	0	0.36	0
HL4d_vs_LL	Sp_biased	GO:0005971	ribonucleoside-diphosphate reductase complex	CC	1	2	0	0.24	0
HL4d_vs_LL	Sp_biased	GO:0005976	polysaccharide metabolic process	BP	1	235	44	28.29	1.56	SVL2, GDPDL1;SNC4, GDPDL2;GPDL2, MRH5, SHV3, GDPDL3;GPDL1, GDPDL4, SVL1;CESA9, CESA09;ATH-A, CESA2, ATCESA2;CESA5, MUM3;IXR2, PRC1, E112, CESA6;DF1;GT2, AT-GT2;BLH4, SAW2;no symbol available;CEV1, IXR1, ELI1, ATH-B, CESA3, MRE1, ATCESA3;RRT1;AthA1-1, BDX, BIIDXI;DGR2;TIC;ATCSLG3, CSLG3;ATCSLG2, CSLG2;ATCSLG1, CSLG1;RWA4;RWA3;RWA1;PTST2;BAM9, BMY3;ESV1;ATPTPKIS1, SEX4, ATSEX4, DSP4;AT-BETA-AMY, ATBETA-AMY, BMY1, RAM1, BAM5;MSR2, AtMSR2;AtMSR1, MSR1;SWEETIE;A/N-InvE, At-A/N-InvE, INV-E;GWD, GWD1, SOP1, SOP, SEX1;APL2;ATPGMP, PGM, PGM1, STF1;ATG2, ATATG2, PEUP1;LESV;IEN1, AtSFR6, YID1, MED16, GLH2, SFR6;PGI1, PGI;CSI1, POM2;ATISA2, BE2, DBE1, ISA2, AtBE2;ATSS3, SS3;BE3, SBE2.1;SBE2.2;SBPASE;ATGWD3, OK1, PWD;AtDPE1, DPE1;SUS3, ATSUS3;UCK2, UKL2;UCK1, ATUK/UPRT1, UK/UPRT1, UKL1;BMY9, BAM2;ATAMY3, AMY3;SS4, ATSS4, SSIV;ADO3, FKF1;QRT1
HL4d_vs_LL	Sp_biased	GO:0005978	glycogen biosynthetic process	BP	1	2	0	0.24	0
HL4d_vs_LL	Sp_biased	GO:0005980	glycogen catabolic process	BP	1	9	1	1.08	0.93	ATG2, ATATG2, PEUP1
HL4d_vs_LL	Sp_biased	GO:0005984	disaccharide metabolic process	BP	1	46	15	5.54	2.71	ATTPSA, TPS7, ATTPS7;TPS11, ATTPSB, ATTPS11;SPS3F, AtSPSB, ATSPS3F, SPSB;SNRK2-2, SPK-2-2, SRK2D, SNRK2.2;SNRK2.6, SRK2E, ATOST1, P44, SNRK2-6, OST1;SRK2I, SNRK2-3, SNRK2.3;ATTPS6, TPS6;SWEETIE;A/N-InvE, At-A/N-InvE, INV-E;AtJUB1, ANAC042, JUB1, NAC042;no symbol available;SBPASE;AtDPE1, DPE1;SUS3, ATSUS3;ATAMY3, AMY3;TRE1, ATTRE1;SPSA2, KNS2, SPS1, ATSPS2F, SPS2F;SPS1F, ATSPS1F, SPSA1
HL4d_vs_LL	Sp_biased	GO:0005988	lactose metabolic process	BP	1	1	1	0.12	8.33	no symbol available
HL4d_vs_LL	Sp_biased	GO:0005997	xylulose metabolic process	BP	1	1	0	0.12	0
HL4d_vs_LL	Sp_biased	GO:0006004	fucose metabolic process	BP	1	3	0	0.36	0
HL4d_vs_LL	Sp_biased	GO:0006005	L-fucose biosynthetic process	BP	1	1	0	0.12	0
HL4d_vs_LL	Sp_biased	GO:0006007	glucose catabolic process	BP	1	2	1	0.24	4.17	no symbol available;PGM
HL4d_vs_LL	Sp_biased	GO:0006012	galactose metabolic process	BP	1	20	1	2.41	0.41	BGAL1;BGAL2;BGAL12;BGAL4
HL4d_vs_LL	Sp_biased	GO:0006013	mannose metabolic process	BP	1	1	0	0.12	0
HL4d_vs_LL	Sp_biased	GO:0006014	D-ribose metabolic process	BP	1	1	0	0.12	0
HL4d_vs_LL	Sp_biased	GO:0006015	5-phosphoribose 1-diphosphate biosynthetic process	BP	1	3	0	0.36	0
HL4d_vs_LL	Sp_biased	GO:0006020	inositol metabolic process	BP	1	10	1	1.2	0.83	VTC4, GPP
HL4d_vs_LL	Sp_biased	GO:0006022	aminoglycan metabolic process	BP	1	5	0	0.6	0
HL4d_vs_LL	Sp_biased	GO:0006023	aminoglycan biosynthetic process	BP	1	1	0	0.12	0
HL4d_vs_LL	Sp_biased	GO:0006024	glycosaminoglycan biosynthetic process	BP	1	1	0	0.12	0
HL4d_vs_LL	Sp_biased	GO:0006026	aminoglycan catabolic process	BP	1	3	0	0.36	0
HL4d_vs_LL	Sp_biased	GO:0006029	proteoglycan metabolic process	BP	1	11	1	1.32	0.76	ExAD
HL4d_vs_LL	Sp_biased	GO:0006030	chitin metabolic process	BP	1	3	0	0.36	0
HL4d_vs_LL	Sp_biased	GO:0006032	chitin catabolic process	BP	1	3	0	0.36	0
HL4d_vs_LL	Sp_biased	GO:0006040	amino sugar metabolic process	BP	1	18	3	2.17	1.38	no symbol available;LpxK, AtLpxK;UGP3
HL4d_vs_LL	Sp_biased	GO:0006041	glucosamine metabolic process	BP	1	1	0	0.12	0
HL4d_vs_LL	Sp_biased	GO:0006042	glucosamine biosynthetic process	BP	1	1	0	0.12	0
HL4d_vs_LL	Sp_biased	GO:0006047	UDP-N-acetylglucosamine metabolic process	BP	1	6	1	0.72	1.39	UGP3
HL4d_vs_LL	Sp_biased	GO:0006059	hexitol metabolic process	BP	1	2	1	0.24	4.17	ATSDH
HL4d_vs_LL	Sp_biased	GO:0006063	uronic acid metabolic process	BP	1	3	0	0.36	0
HL4d_vs_LL	Sp_biased	GO:0006065	UDP-glucuronate biosynthetic process	BP	1	1	0	0.12	0
HL4d_vs_LL	Sp_biased	GO:0006071	glycerol metabolic process	BP	1	6	0	0.72	0
HL4d_vs_LL	Sp_biased	GO:0006072	glycerol-3-phosphate metabolic process	BP	1	6	0	0.72	0
HL4d_vs_LL	Sp_biased	GO:0006074	(1->3)-beta-D-glucan metabolic process	BP	1	3	0	0.36	0
HL4d_vs_LL	Sp_biased	GO:0006075	(1->3)-beta-D-glucan biosynthetic process	BP	1	2	0	0.24	0
HL4d_vs_LL	Sp_biased	GO:0006080	substituted mannan metabolic process	BP	1	1	0	0.12	0
HL4d_vs_LL	Sp_biased	GO:0006082	organic acid metabolic process	BP	1	673	113	81	1.4	GulLO1, AtGulLO1;GulLO5, AtGulLO5;AtGulLO2, GulLO2;AtGulLO6, GulLO6;GulLO7, AtGulLO7;AtGulLO4, GulLO4;no symbol available;4-CL8, 4CL8;ATLOX1, LOX1;DF1;GT2, AT-GT2;KCS2, DAISY;KCS20;ATLOX3, LOX3;LOX4, ATLOX4;CYP74A, AOS, DDE2;CBP60c;CBP60b;PAL1, ATPAL1;PAL2, ATPAL2;AOdelta, AAO3, AtAAO3, At-AO3;GLUS, FD-GOGAT, GLS1, GLU1;CAC3;MYB30, ATMYB30;FBA1, AtFBA1;AtFBA2, FBA2;PKP1, PKP-ALPHA;IVD, IVDH, ATIVD;PBL38;PCRK1, PBL39;PCRK2, PBL40;AtEIL1, EIL1;AtEIN3, EIN3;EIL4;ACO1;PGM;P5CS1, ATP5CS;P5CS2;KS, GA2, KS1, ATKS, ATKS1;YUC9;YUC3;YUC7;CKRC2, YUC8;YUC5, SUPER1;ICDH;cICDH;NAGS1;NAGS2;GLDP2, AtGLDP2;GLDP1, AtGLDP1;AtNIT2, NIT2;NIT1, ATNIT1, NITI;NIT3, AtNIT3;AtNIT4, NIT4;ATH1;GLT1;SIZ1, ATSIZ1;EEL, ATBZIP12, DPBF4;DPBF3, AREB3;SNRK2-2, SPK-2-2, SRK2D, SNRK2.2;SNRK2.6, SRK2E, ATOST1, P44, SNRK2-6, OST1;SRK2I, SNRK2-3, SNRK2.3;E1A1;GA4, ATGA3OX1, GA3OX1;GA4H, GA3OX2, ATGA3OX2;NHL6;NHL25;CBP60e;CBP60f;LOX6, ATLOX6;GAD2;GAD3;GAD4;GAD, AtGAD1, GAD1;GA2OX1, ATGA2OX1;GLDT;ERD5, PDH1, ATPOX, PRO1, PRODH, AT-POX, ATPDH;PDH2;CBP60a;HY3, PHYB, OOP1;PHYD;PHYE;ATACX3, ACX3;ACX6;THA1;AAE14;AT-ACC1, 115D-4A, ACC1, PAS3, EMB22, GSD1, SFR3, GK;ACC2;SWEETIE;HGML;IBR3;ptlpd1, LPD1;PED3, CTS, AtABCD1, ABCD1, ACN2, PXA1;ATHXK2, HXK2;GIN2, HXK1, ATHXK1;PHO1, ATPHO1;SGAT, AGT, AGT1;PANB1, KPHMT1;PANB2;VTC4, GPP;HY2, ATHY2, GUN3;SDH, LKR, LKR/SDH;MCCB;d-LDH;DFR1;ATBI1, ATBI-1, BI-1, BI1;AtJUB1, ANAC042, JUB1, NAC042;PMDH2;GLN2, GS2, ATGSL1;ENO1;ACLB-2;NLA, SYG1, BAH1;PEX6;LOS5, SIR3, ACI2, ABA3, ATABA3, AtLOS5, GIN5;ATICS2, ICS2;SID2, ICS1, ATICS1, EDS16;ETFALPHA;ATKAS2, FAB1, KAS2;PGI1, PGI;STM, SHMT1, SHM1;SHM2;DELTA-OAT;HGO, AtHGO;NADP-MDH;LACS4;ATMFP2, MFP2;AIM1;NAD-ME1;MCCA;TOR;ATVPS34, VPS34, PI3K;PLAI;KJC1;TED3, PEX2, ATPEX2;BAC2, ATMBAC2;ETFQO;ATLACS6, LACS6;AAE16;AAE15;IIL1, ATLEUC1;CYCLASE1;CYCLASE2;CTR1, SIS1, AtCTR1;GME;LOS6, NPQ2, ZEP, ABA1, ATABA1, ATZEP, IBS3;ATCM2, CM2;PKp3;GDC-H1;GDCH;DHAR3;CARB, VEN3;emb1997, ADCS;PNC1, AtPNC1;AtPNC2, PNC2;OMR1;DEI1, PAS1;ALDH12A1, P5CDH, ATP5CDH;NAD-ME2
HL4d_vs_LL	Sp_biased	GO:0006083	acetate metabolic process	BP	1	2	0	0.24	0
HL4d_vs_LL	Sp_biased	GO:0006084	acetyl-CoA metabolic process	BP	1	20	4	2.41	1.66	ptlpd1, LPD1;no symbol available;SUD1, CER9;ACLB-2
HL4d_vs_LL	Sp_biased	GO:0006089	lactate metabolic process	BP	1	2	1	0.24	4.17	d-LDH
HL4d_vs_LL	Sp_biased	GO:0006090	pyruvate metabolic process	BP	1	41	8	4.93	1.62	FBA1, AtFBA1;AtFBA2, FBA2;PKP1, PKP-ALPHA;no symbol available;PGM;ptlpd1, LPD1;ATHXK2, HXK2;GIN2, HXK1, ATHXK1;ENO1;PGI1, PGI;PKp3
HL4d_vs_LL	Sp_biased	GO:0006091	generation of precursor metabolites and energy	BP	1	308	45	37.07	1.21	HUP29, PCO1;PCO2, HUP43;FTSH8;FTSH2, VAR2;PIF3, PAP3, POC1;ATFRO6, FRO6;ATFRO7, FRO7;FBA1, AtFBA1;AtFBA2, FBA2;TKL2;AtTKL1, TKL1;PKP1, PKP-ALPHA;IVD, IVDH, ATIVD;ACO1;no symbol available;PGM;FTSH1;FTSH5, VAR1;PTAC8, PSI-P, PSAP, CURT1B, TMP14;ICDH;cICDH;SDH1-2;SDH1-1;PGRL1B;PGR5-LIKE A;CI51, NDUFV1;AOX1D;HGML;ATHXK2, HXK2;GIN2, HXK1, ATHXK1;RGAT1;ENO1;HCF173;NDF2, PnsB2, NDH45;ATG2, ATATG2, PEUP1;PGI1, PGI;PPH1, TAP38;AtACDO1, PGR6, ACDO1, ABC1K1;STN8;SIGE, ATSIG5, SIG5;NADP-MDH;ATISA2, BE2, DBE1, ISA2, AtBE2;ZKT, MET1;STN7;PSBR;ETFQO;PIFI;LPE1;IM1, IM, PTOX;ATCLC-E, CLC-E, CLCE;LFNR1, ATLFNR1, FNR1;G6PD1;PKp3;ATHDA14, HDA14, AtHDAC14, HDAC14;HCF145, PPP1;AMOS1, EVR3, EGY1
HL4d_vs_LL	Sp_biased	GO:0006097	glyoxylate cycle	BP	1	3	0	0.36	0
HL4d_vs_LL	Sp_biased	GO:0006104	succinyl-CoA metabolic process	BP	1	2	0	0.24	0
HL4d_vs_LL	Sp_biased	GO:0006105	succinate metabolic process	BP	1	2	0	0.24	0
HL4d_vs_LL	Sp_biased	GO:0006106	fumarate metabolic process	BP	1	1	0	0.12	0
HL4d_vs_LL	Sp_biased	GO:0006109	regulation of carbohydrate metabolic process	BP	1	70	11	8.43	1.3	CEV1, IXR1, ELI1, ATH-B, CESA3, MRE1, ATCESA3;AthA1-1, BDX, BIIDXI;no symbol available;DGR2;AtEIL1, EIL1;AtEIN3, EIN3;EIL4;PTST2;ESV1;REC1, FLL2;LESV;IEN1, AtSFR6, YID1, MED16, GLH2, SFR6;KJC1;UCK2, UKL2;UCK1, ATUK/UPRT1, UK/UPRT1, UKL1;ADO3, FKF1
HL4d_vs_LL	Sp_biased	GO:0006110	regulation of glycolytic process	BP	1	2	0	0.24	0
HL4d_vs_LL	Sp_biased	GO:0006111	regulation of gluconeogenesis	BP	1	2	0	0.24	0
HL4d_vs_LL	Sp_biased	GO:0006112	energy reserve metabolic process	BP	1	14	2	1.69	1.18	ATG2, ATATG2, PEUP1;ATISA2, BE2, DBE1, ISA2, AtBE2
HL4d_vs_LL	Sp_biased	GO:0006114	glycerol biosynthetic process	BP	1	1	0	0.12	0
HL4d_vs_LL	Sp_biased	GO:0006116	NADH oxidation	BP	1	1	0	0.12	0
HL4d_vs_LL	Sp_biased	GO:0006119	oxidative phosphorylation	BP	1	35	2	4.21	0.48	SDH1-2;SDH1-1;CI51, NDUFV1
HL4d_vs_LL	Sp_biased	GO:0006122	mitochondrial electron transport, ubiquinol to cytochrome c	BP	1	7	0	0.84	0
HL4d_vs_LL	Sp_biased	GO:0006123	mitochondrial electron transport, cytochrome c to oxygen	BP	1	4	0	0.48	0
HL4d_vs_LL	Sp_biased	GO:0006127	glycerophosphate shuttle	BP	1	1	0	0.12	0
HL4d_vs_LL	Sp_biased	GO:0006139	nucleobase-containing compound metabolic process	BP	1	2900	334	349.05	0.96	PPR1;RFL2;RPF8;RPF1;no symbol available;AtPPR-AC, PPR-AC;RPF2;PPR2, RFL8, NG1, AtNG1;RFL9, RPF4;RPF3;RPF6;PPR4;PPR3;RFL24;BLJ;IDD4, IME, AtIDD4;ERF71, AtERF71, HRE2;HAC12;PCAT2, ATHAC1, ATHPCAT2, HAC1;HAC5, ATHPCAT4;ATMYB13, ATMYBLFGN, MYB13;MYB14, ATMYB14, MYB14AT;BBX4, ATCOL3, COL3;COL4, ATCOL4, BBX5;ATCOL5, COL5, BBX6;NGA1;NGA2;TRFL2;TRFL9, ATTBP2;TRP2, TRFL1, ATTRP2;TRFL4;TBP1, ATBP-1, ATBP1, ATTBP1, HPPBF-1;TRP1, ATTRP1;KUA1, MYBH;FRG2, CHR28;FRG1, CHR27;WRKY26;LHY1, LHY;CCA1, AtCCA1;ERF1B, AtERF#092, ERF1;AtOZF1, TZF2, AtTZF2, OZF1;ATTZF1, TZF1, ATCTH;AtC3H49, AtOZF2, TZF3, AtTZF3, OZF2;DF1;GT2, AT-GT2;MTSF1;LOV1, AtLOV1, NAC035, ANAC035, ANAC034;AGL65;AGL94;AGL30;BLH4, SAW2;RAP2.12, ERF74;RAP2.2;FDP, BZIP27, ATBZIP27;FD-1, atbzip14, FD;bZIP44, AtbZIP44;BZIP11, ATB2, GBF6, AtbZIP11;SR1, CAMTA3;EICBP.B, CAMTA1;CAMTA2;RR14, ARR14;SR45a;ATBET10, GTE11, BET10;GTE8;BET9, ATBET9, GTE9;PIF3, PAP3, POC1;JMJ26;JMJ29;MEI1, PRD1, AtPRD1;ERF104;TAF4B, TAF4;CAC3;SHY2, IAA3;IAA2;AXR5, IAA1;IAA4, ATAUX2-11;WOX11;WOX12;SL5, HULK1;ART1, HUA2;SDG5, FIS1, MEA, EMB173;SWN, SDG10, EZA1;AtRAV1, RAV1, EDF4;AtRAV2, EDF2, TEM2, RAP2.8, RAV2;MER3, RCK;SPL13, SPL13A;SPL13B, SPL13;NF-YB4;NF-YB5;WRKY41, AtWRKY41;ATWRKY53, WRKY53;WRKY30, ATWRKY30;SLK3;SLK1;SLK2;FBR6, SPL14, ATSPL14, SPL1R2;SOP1;FBA1, AtFBA1;AtFBA2, FBA2;TKL2;AtTKL1, TKL1;PKP1, PKP-ALPHA;bZIP63, AtbZIP63, BZO2H3;NAC046, anac046;ANAC087;AtHB23, HB23;ATHB13;ARF1;AtEIL1, EIL1;AtEIN3, EIN3;EIL4;TN17;PGM;BRF3, MEE65;BRF1;BRF2;SIG1, SIGA, SIGB, SIG2, RPOD1;SKI3, WAR1;EPCR2;HAT9;HAT22, ABIG1;ECT5;BBX28;BBX29;ATSIN3, SNL3, SIN3;SNL4;CHR3, SYD;EMB2793, AtTHO2, THO2;FANCM, At-FANCM;FAN1;RNEE/G, RNE;ATATM, PIG1, ATM;PINP1, CUV, PRP16, EMB3011, FEY;HB4, ATHB-4, ATHB4;HAT3;ATHB2, ATHB-2, HAT4, HB-2;HAT1, JAB;HAT2;ICDH;cICDH;GT-1;EMB80, EMB1275, ATDEK1, DEK1;REV3, ATREV3;PRE2;APUM5, PUM5;APUM6, PUM6;HAG01, HAT1, HAC3, HAG1, BGT, GCN5;ATH1;XDH1, ATXDH1;XDH2, ATXDH2;NRPC2;AtWRKY20, WRKY20;ERF041, TINY2;EEL, ATBZIP12, DPBF4;DPBF3, AREB3;TPL, WSIP1;TPR1;PKDM7D, JMJ16;IWS1, ATIWS1, HNI9;AtROS1, DML1, ROS1;CRR4;AIPP2, PHD3;PAIPP2, PHD2;SMEK1, PP4R3, PSY2L;NTP4;NTP5;PWR;SUA;COR28, HUP41;COR27;DOT2, MDF;TPR4, WSIP2;AtARF2, ARF2, ARF1-BP, ORE14, HSS;AME3;CYCT1;4;ATTADA, TADA, TADA1;SUS2, EMB177, EMB33, PRP8, EMB14;ATPRP40A, PRP40A;MUM4, ATRHM2, RHM2, ATMUM4;RHM1, ATRHM1, ROL1;RHM3, ATRHM3;RBM25;EMB1611, MEE22, UMB;CHA2, BRM, ATBRM, FFO3, CHR2;VCR;VCS;VAL3;NRPB1, RNA_POL_II_LS, RPB1, RNA_POL_II_LSRNA_POL_II_LS;nMAT3;FIPS5, FIP1[V], ATFIPS5, FIP1, ATFIP1[V];HB18, ATHB18;ATHB17, ATHB-17, HB17;HY3, PHYB, OOP1;PHYD;PHYE;HAT3.1;PRHA;ATX2, SDG30;ATX1, SDG27;AT-ACC1, 115D-4A, ACC1, PAS3, EMB22, GSD1, SFR3, GK;ACC2;MED13, GCT, MAB2;ERD15, CID1, LSR1;ptlpd1, LPD1;AtMYB4R1, MYB4R1;EDD1, EDD;ALN, ATALN;GATA26;GATA27;PGR3;MAF1;SMG7;DDP2;PTM, DDP1;EMB976, PDM4;RPP30, GAF1, AtRPP30;ATWRKY55, WRKY55;TRP;ATHXK2, HXK2;GIN2, HXK1, ATHXK1;EDA29, BLH1;AtGBF1, GBF1;PAT1;NUZ, TRZ1;AIPP1, EDM3;ATRX, CHR20;SMP1;IDAP1, HDP1;EMB2788;TAF2;emb1579, RSA1;UPF2;EMB2654;VQ18;VQ26;POP1;CAMTA6;CAMTA5;HCF107;NADK1, ATNADK-1;INO80, ATINO80;PTAC5;EPCR1;CABIN1;SUD1, CER9;APE2;PDS5A, PDS5, AtPDS5A;RAD52-2, ODB2, RAD52-2B;ORG1, FBN11;AtJUB1, ANAC042, JUB1, NAC042;IAA5, AUX2-27, ATAUX2-27;SHY1, IAA6;IAA19, MSG2;AtGRF9, GRF9;SPT;ALC;APRR7, PRR7;ENO1;PHD3, JMJ18;KAK, UPL3;DAR1;ACLB-2;RPF7;EMB76, SIN1, SUS1, ATDCL1, DCL1, ASU1, EMB60, CAF;NOT1;ATRNL, ZYG3, AtRLG1, RLG1, RNL;ATCDC5, ATMYBCDC5, CDC5;WAPL1, AtWAPL1;AtWAPL2, WAPL2;SDP;COL16, BBX15;BBX14;ALATS, ACD;DUO3;SKIP;MEI1;RRP44B, AtRRP44B, SOV;RRP44A, AtRRP44A, EMB2763;RCY1, CYCL1, ATRCY1, MOS12;AtPPR66L, PPR_66;emb1067, TRPT;ALY3, ATALY3;SRRP1;PEL2;PEL1;CLB1, SYT7, AtCLB, NTMC2TYPE4, NTMC2T4;ATKEA2, KEA2;IEN1, AtSFR6, YID1, MED16, GLH2, SFR6;EMB1989, NRPB2, RPB2;PGI1, PGI;BFA2;RNR1, EMB2730, ATMTRNASEII;SVR3;CRS1, ATCRS1;SYN4, ATRAD21.3;Obg A-2, CPSAR1, ATOBGL, OBGL, OBGC, EMB3138, EMB269, ATOBGC;SIGE, ATSIG5, SIG5;RLT2;NMNAT, AtNMNAT;NADP-MDH;NRPC1;AT-HSFA5, HSFA5;SEU;MEF21;PHH1, FHA, CRY2, AT-PHH1, ATCRY2;XRN4, ATXRN4, AIN1, EIN5;ELF6;ATSGS1, RECQ4A, ATRECQ4A;RECQL4B, ATRECQ4B, RECQ4B;ATNADK2, NADK2;FB, GI;CCG, MEE12;ClpR1, SVR2, NCLPP5, CLPR1;TOR;HEI10;AT-RSH3, RSH3, ATRSH3;AT-RSH2, ATRSH2, RSH2;ATRM2;PHL;CLI186, LAZ2, EFS, SDG8, CCR1, ASHH2;ELF7;EMB2761;ATMBD9, MBD9;VIR, EMB2016;CHR12, ATCHR12;CHR23, AtCHR23;EngA-1, DER, emb2738;BRP1;SIG3, SIGC;LD;PDE346, MRL1;ATRECQ3, RecQl3;SRFR1, SRFR3;EMB2773, ATSCC2, SCC2;EMB263, EMB1030, EMB86;DNMT2, AtDNMT2, TRDMT1;UPF1, LBA1, ATUPF1;ATPPOX, PPOX, PDX3;TOP1BETA, TOP1;VIP4;gammaMYB2;UCK2, UKL2;UCK1, ATUK/UPRT1, UK/UPRT1, UKL1;BEL1;G6PD1;CFM3A, ATCFM3A;SCL1;OOP2, BLU1, ATCRY1, CRY1, HY4;PKp3;AtXRN3, XRN3;CCR4c;ATRECQ2, MED34, RECQL2;ABO5;ISE2, EMB25, PDE317, 115J-4A;RECG, RECG1;ELF8, NRF2, VIP6;SOLDAT8, ATSIG6, SIGF, SIG6;AtSAC3A, SAC3A;URT1;CFM2, ATCFM2;SWP, ATMED14, MED14;CRM3, HCF152;DUF177A, DUF177;PRP40C, ATPRP40C, PRP40, CA150;UGP3;SLO3;CSP41A;EMB2369;ATPANK2, PANK2;HCF145, PPP1;CRY3;EMB1006, ECD2;WTG1;SRT1;A-PTF-1, PTF1, bHLHb1, TCP13, TFPD;TGS1;ADO3, FKF1;UAH, ATAAH-2
HL4d_vs_LL	Sp_biased	GO:0006140	regulation of nucleotide metabolic process	BP	1	4	0	0.48	0
HL4d_vs_LL	Sp_biased	GO:0006144	purine nucleobase metabolic process	BP	1	16	3	1.93	1.55	XDH1, ATXDH1;XDH2, ATXDH2;ALN, ATALN;UAH, ATAAH-2
HL4d_vs_LL	Sp_biased	GO:0006148	inosine catabolic process	BP	1	2	0	0.24	0
HL4d_vs_LL	Sp_biased	GO:0006152	purine nucleoside catabolic process	BP	1	6	0	0.72	0
HL4d_vs_LL	Sp_biased	GO:0006154	adenosine catabolic process	BP	1	2	0	0.24	0
HL4d_vs_LL	Sp_biased	GO:0006163	purine nucleotide metabolic process	BP	1	126	18	15.17	1.19	FBA1, AtFBA1;AtFBA2, FBA2;TKL2;AtTKL1, TKL1;PKP1, PKP-ALPHA;no symbol available;PGM;ICDH;cICDH;ATHXK2, HXK2;GIN2, HXK1, ATHXK1;NADK1, ATNADK-1;ENO1;PGI1, PGI;NMNAT, AtNMNAT;NADP-MDH;ATNADK2, NADK2;AT-RSH3, RSH3, ATRSH3;AT-RSH2, ATRSH2, RSH2;ATPPOX, PPOX, PDX3;G6PD1;PKp3
HL4d_vs_LL	Sp_biased	GO:0006164	purine nucleotide biosynthetic process	BP	1	58	6	6.98	0.86	NADK1, ATNADK-1;NMNAT, AtNMNAT;ATNADK2, NADK2;AT-RSH3, RSH3, ATRSH3;AT-RSH2, ATRSH2, RSH2;no symbol available
HL4d_vs_LL	Sp_biased	GO:0006166	purine ribonucleoside salvage	BP	1	2	0	0.24	0
HL4d_vs_LL	Sp_biased	GO:0006167	AMP biosynthetic process	BP	1	5	0	0.6	0
HL4d_vs_LL	Sp_biased	GO:0006168	adenine salvage	BP	1	4	0	0.48	0
HL4d_vs_LL	Sp_biased	GO:0006169	adenosine salvage	BP	1	1	0	0.12	0
HL4d_vs_LL	Sp_biased	GO:0006171	cAMP biosynthetic process	BP	1	1	0	0.12	0
HL4d_vs_LL	Sp_biased	GO:0006175	dATP biosynthetic process	BP	1	2	0	0.24	0
HL4d_vs_LL	Sp_biased	GO:0006176	dATP biosynthetic process from ADP	BP	1	2	0	0.24	0
HL4d_vs_LL	Sp_biased	GO:0006178	guanine salvage	BP	1	1	0	0.12	0
HL4d_vs_LL	Sp_biased	GO:0006182	cGMP biosynthetic process	BP	1	2	0	0.24	0
HL4d_vs_LL	Sp_biased	GO:0006183	GTP biosynthetic process	BP	1	1	0	0.12	0
HL4d_vs_LL	Sp_biased	GO:0006188	IMP biosynthetic process	BP	1	6	0	0.72	0
HL4d_vs_LL	Sp_biased	GO:0006189	'de novo' IMP biosynthetic process	BP	1	4	0	0.48	0
HL4d_vs_LL	Sp_biased	GO:0006190	inosine salvage	BP	1	1	0	0.12	0
HL4d_vs_LL	Sp_biased	GO:0006195	purine nucleotide catabolic process	BP	1	36	7	4.33	1.62	FBA1, AtFBA1;AtFBA2, FBA2;PKP1, PKP-ALPHA;no symbol available;PGM;ATHXK2, HXK2;GIN2, HXK1, ATHXK1;ENO1;PGI1, PGI;PKp3
HL4d_vs_LL	Sp_biased	GO:0006203	dGTP catabolic process	BP	1	2	0	0.24	0
HL4d_vs_LL	Sp_biased	GO:0006206	pyrimidine nucleobase metabolic process	BP	1	14	1	1.69	0.59	UCK2, UKL2;UCK1, ATUK/UPRT1, UK/UPRT1, UKL1
HL4d_vs_LL	Sp_biased	GO:0006208	pyrimidine nucleobase catabolic process	BP	1	4	0	0.48	0
HL4d_vs_LL	Sp_biased	GO:0006210	thymine catabolic process	BP	1	2	0	0.24	0
HL4d_vs_LL	Sp_biased	GO:0006212	uracil catabolic process	BP	1	3	0	0.36	0
HL4d_vs_LL	Sp_biased	GO:0006213	pyrimidine nucleoside metabolic process	BP	1	6	0	0.72	0
HL4d_vs_LL	Sp_biased	GO:0006216	cytidine catabolic process	BP	1	1	0	0.12	0
HL4d_vs_LL	Sp_biased	GO:0006217	deoxycytidine catabolic process	BP	1	2	0	0.24	0
HL4d_vs_LL	Sp_biased	GO:0006218	uridine catabolic process	BP	1	1	0	0.12	0
HL4d_vs_LL	Sp_biased	GO:0006220	pyrimidine nucleotide metabolic process	BP	1	19	1	2.29	0.44	UCK2, UKL2;UCK1, ATUK/UPRT1, UK/UPRT1, UKL1
HL4d_vs_LL	Sp_biased	GO:0006221	pyrimidine nucleotide biosynthetic process	BP	1	19	1	2.29	0.44	UCK2, UKL2;UCK1, ATUK/UPRT1, UK/UPRT1, UKL1
HL4d_vs_LL	Sp_biased	GO:0006222	UMP biosynthetic process	BP	1	2	1	0.24	4.17	UCK2, UKL2;UCK1, ATUK/UPRT1, UK/UPRT1, UKL1
HL4d_vs_LL	Sp_biased	GO:0006225	UDP biosynthetic process	BP	1	5	0	0.6	0
HL4d_vs_LL	Sp_biased	GO:0006226	dUMP biosynthetic process	BP	1	1	0	0.12	0
HL4d_vs_LL	Sp_biased	GO:0006227	dUDP biosynthetic process	BP	1	1	0	0.12	0
HL4d_vs_LL	Sp_biased	GO:0006231	dTMP biosynthetic process	BP	1	4	0	0.48	0
HL4d_vs_LL	Sp_biased	GO:0006233	dTDP biosynthetic process	BP	1	1	0	0.12	0
HL4d_vs_LL	Sp_biased	GO:0006235	dTTP biosynthetic process	BP	1	1	0	0.12	0
HL4d_vs_LL	Sp_biased	GO:0006241	CTP biosynthetic process	BP	1	3	0	0.36	0
HL4d_vs_LL	Sp_biased	GO:0006244	pyrimidine nucleotide catabolic process	BP	1	4	0	0.48	0
HL4d_vs_LL	Sp_biased	GO:0006249	dCMP catabolic process	BP	1	2	0	0.24	0
HL4d_vs_LL	Sp_biased	GO:0006259	DNA metabolic process	BP	1	422	37	50.79	0.73	TRFL2;TRFL9, ATTBP2;TRP2, TRFL1, ATTRP2;TRFL4;TBP1, ATBP-1, ATBP1, ATTBP1, HPPBF-1;TRP1, ATTRP1;FRG2, CHR28;FRG1, CHR27;MEI1, PRD1, AtPRD1;MER3, RCK;TN17;FANCM, At-FANCM;no symbol available;FAN1;ATATM, PIG1, ATM;EMB80, EMB1275, ATDEK1, DEK1;REV3, ATREV3;AtROS1, DML1, ROS1;EMB1611, MEE22, UMB;ATRX, CHR20;INO80, ATINO80;APE2;PDS5A, PDS5, AtPDS5A;RAD52-2, ODB2, RAD52-2B;KAK, UPL3;DAR1;WAPL1, AtWAPL1;AtWAPL2, WAPL2;MEI1;BFA2;SYN4, ATRAD21.3;ATSGS1, RECQ4A, ATRECQ4A;RECQL4B, ATRECQ4B, RECQ4B;HEI10;ELF7;ATRECQ3, RecQl3;EMB2773, ATSCC2, SCC2;TOP1BETA, TOP1;ATRECQ2, MED34, RECQL2;ISE2, EMB25, PDE317, 115J-4A;RECG, RECG1;CRY3
HL4d_vs_LL	Sp_biased	GO:0006264	mitochondrial DNA replication	BP	1	7	0	0.84	0
HL4d_vs_LL	Sp_biased	GO:0006269	DNA replication, synthesis of primer	BP	1	2	0	0.24	0
HL4d_vs_LL	Sp_biased	GO:0006271	DNA strand elongation involved in DNA replication	BP	1	14	0	1.69	0
HL4d_vs_LL	Sp_biased	GO:0006272	leading strand elongation	BP	1	4	0	0.48	0
HL4d_vs_LL	Sp_biased	GO:0006273	lagging strand elongation	BP	1	5	0	0.6	0
HL4d_vs_LL	Sp_biased	GO:0006275	regulation of DNA replication	BP	1	37	3	4.45	0.67	EMB80, EMB1275, ATDEK1, DEK1;EMB1611, MEE22, UMB;DAR1
HL4d_vs_LL	Sp_biased	GO:0006278	RNA-templated DNA biosynthetic process	BP	1	10	0	1.2	0
HL4d_vs_LL	Sp_biased	GO:0006279	premeiotic DNA replication	BP	1	1	0	0.12	0
HL4d_vs_LL	Sp_biased	GO:0006282	regulation of DNA repair	BP	1	18	1	2.17	0.46	INO80, ATINO80
HL4d_vs_LL	Sp_biased	GO:0006283	transcription-coupled nucleotide-excision repair	BP	1	4	0	0.48	0
HL4d_vs_LL	Sp_biased	GO:0006285	base-excision repair, AP site formation	BP	1	4	0	0.48	0
HL4d_vs_LL	Sp_biased	GO:0006287	base-excision repair, gap-filling	BP	1	3	0	0.36	0
HL4d_vs_LL	Sp_biased	GO:0006289	nucleotide-excision repair	BP	1	31	0	3.73	0
HL4d_vs_LL	Sp_biased	GO:0006290	pyrimidine dimer repair	BP	1	8	1	0.96	1.04	CRY3
HL4d_vs_LL	Sp_biased	GO:0006294	nucleotide-excision repair, preincision complex assembly	BP	1	2	0	0.24	0
HL4d_vs_LL	Sp_biased	GO:0006297	nucleotide-excision repair, DNA gap filling	BP	1	4	0	0.48	0
HL4d_vs_LL	Sp_biased	GO:0006298	mismatch repair	BP	1	14	0	1.69	0
HL4d_vs_LL	Sp_biased	GO:0006301	postreplication repair	BP	1	12	1	1.44	0.69	REV3, ATREV3
HL4d_vs_LL	Sp_biased	GO:0006302	double-strand break repair	BP	1	125	11	15.05	0.73	FANCM, At-FANCM;no symbol available;ATATM, PIG1, ATM;REV3, ATREV3;INO80, ATINO80;RAD52-2, ODB2, RAD52-2B;SYN4, ATRAD21.3;ATSGS1, RECQ4A, ATRECQ4A;RECQL4B, ATRECQ4B, RECQ4B;ELF7;ATRECQ3, RecQl3;EMB2773, ATSCC2, SCC2;ATRECQ2, MED34, RECQL2
HL4d_vs_LL	Sp_biased	GO:0006304	DNA modification	BP	1	2	0	0.24	0
HL4d_vs_LL	Sp_biased	GO:0006307	DNA alkylation repair	BP	1	3	0	0.36	0
HL4d_vs_LL	Sp_biased	GO:0006308	DNA catabolic process	BP	1	7	0	0.84	0
HL4d_vs_LL	Sp_biased	GO:0006310	DNA recombination	BP	1	168	19	20.22	0.94	MEI1, PRD1, AtPRD1;MER3, RCK;TN17;FANCM, At-FANCM;no symbol available;ATATM, PIG1, ATM;REV3, ATREV3;INO80, ATINO80;PDS5A, PDS5, AtPDS5A;RAD52-2, ODB2, RAD52-2B;MEI1;SYN4, ATRAD21.3;ATSGS1, RECQ4A, ATRECQ4A;RECQL4B, ATRECQ4B, RECQ4B;HEI10;ELF7;ATRECQ3, RecQl3;EMB2773, ATSCC2, SCC2;ATRECQ2, MED34, RECQL2;ISE2, EMB25, PDE317, 115J-4A;RECG, RECG1
HL4d_vs_LL	Sp_biased	GO:0006312	mitotic recombination	BP	1	14	0	1.69	0
HL4d_vs_LL	Sp_biased	GO:0006314	intron homing	BP	1	2	0	0.24	0
HL4d_vs_LL	Sp_biased	GO:0006315	homing of group II introns	BP	1	2	0	0.24	0
HL4d_vs_LL	Sp_biased	GO:0006335	DNA replication-dependent chromatin assembly	BP	1	2	0	0.24	0
HL4d_vs_LL	Sp_biased	GO:0006346	DNA methylation-dependent heterochromatin formation	BP	1	35	2	4.21	0.48	FRG2, CHR28;FRG1, CHR27;SG1, IBM2, ASI1
HL4d_vs_LL	Sp_biased	GO:0006353	DNA-templated transcription termination	BP	1	9	1	1.08	0.93	NRPB1, RNA_POL_II_LS, RPB1, RNA_POL_II_LSRNA_POL_II_LS
HL4d_vs_LL	Sp_biased	GO:0006356	regulation of transcription by RNA polymerase I	BP	1	4	0	0.48	0
HL4d_vs_LL	Sp_biased	GO:0006359	regulation of transcription by RNA polymerase III	BP	1	3	1	0.36	2.78	MAF1
HL4d_vs_LL	Sp_biased	GO:0006361	transcription initiation at RNA polymerase I promoter	BP	1	3	1	0.36	2.78	no symbol available;CCG, MEE12
HL4d_vs_LL	Sp_biased	GO:0006362	transcription elongation by RNA polymerase I	BP	1	6	0	0.72	0
HL4d_vs_LL	Sp_biased	GO:0006363	termination of RNA polymerase I transcription	BP	1	1	0	0.12	0
HL4d_vs_LL	Sp_biased	GO:0006376	mRNA splice site recognition	BP	1	8	1	0.96	1.04	no symbol available
HL4d_vs_LL	Sp_biased	GO:0006382	adenosine to inosine editing	BP	1	3	1	0.36	2.78	ATTADA, TADA, TADA1
HL4d_vs_LL	Sp_biased	GO:0006386	termination of RNA polymerase III transcription	BP	1	1	0	0.12	0
HL4d_vs_LL	Sp_biased	GO:0006390	mitochondrial transcription	BP	1	4	0	0.48	0
HL4d_vs_LL	Sp_biased	GO:0006393	termination of mitochondrial transcription	BP	1	1	0	0.12	0
HL4d_vs_LL	Sp_biased	GO:0006398	mRNA 3'-end processing by stem-loop binding and cleavage	BP	1	1	0	0.12	0
HL4d_vs_LL	Sp_biased	GO:0006399	tRNA metabolic process	BP	1	155	16	18.66	0.86	no symbol available;ATTADA, TADA, TADA1;EDD1, EDD;RPP30, GAF1, AtRPP30;NUZ, TRZ1;ATRNL, ZYG3, AtRLG1, RLG1, RNL;ALATS, ACD;emb1067, TRPT;EMB2761;EMB263, EMB1030, EMB86;DNMT2, AtDNMT2, TRDMT1;EMB2369
HL4d_vs_LL	Sp_biased	GO:0006400	tRNA modification	BP	1	66	4	7.94	0.5	ATTADA, TADA, TADA1;no symbol available
HL4d_vs_LL	Sp_biased	GO:0006401	RNA catabolic process	BP	1	122	23	14.68	1.57	AtOZF1, TZF2, AtTZF2, OZF1;ATTZF1, TZF1, ATCTH;AtC3H49, AtOZF2, TZF3, AtTZF3, OZF2;MTSF1;SKI3, WAR1;ECT5;APUM5, PUM5;APUM6, PUM6;NTP4;NTP5;VCR;VCS;PGR3;SMG7;UPF2;EMB76, SIN1, SUS1, ATDCL1, DCL1, ASU1, EMB60, CAF;NOT1;RRP44B, AtRRP44B, SOV;RRP44A, AtRRP44A, EMB2763;PEL2;PEL1;RNR1, EMB2730, ATMTRNASEII;XRN4, ATXRN4, AIN1, EIN5;ATRM2;PDE346, MRL1;UPF1, LBA1, ATUPF1;AtXRN3, XRN3;CCR4c;URT1
HL4d_vs_LL	Sp_biased	GO:0006403	RNA localization	BP	1	43	5	5.18	0.97	BCHA1, SPI;BCHA2;EMB2793, AtTHO2, THO2;no symbol available;CTEXP;emb1011, LNO1
HL4d_vs_LL	Sp_biased	GO:0006418	tRNA aminoacylation for protein translation	BP	1	46	6	5.54	1.08	no symbol available;EDD1, EDD;ALATS, ACD;EMB2761;EMB263, EMB1030, EMB86;EMB2369
HL4d_vs_LL	Sp_biased	GO:0006421	asparaginyl-tRNA aminoacylation	BP	1	4	0	0.48	0
HL4d_vs_LL	Sp_biased	GO:0006422	aspartyl-tRNA aminoacylation	BP	1	2	0	0.24	0
HL4d_vs_LL	Sp_biased	GO:0006423	cysteinyl-tRNA aminoacylation	BP	1	3	0	0.36	0
HL4d_vs_LL	Sp_biased	GO:0006424	glutamyl-tRNA aminoacylation	BP	1	3	0	0.36	0
HL4d_vs_LL	Sp_biased	GO:0006425	glutaminyl-tRNA aminoacylation	BP	1	1	0	0.12	0
HL4d_vs_LL	Sp_biased	GO:0006427	histidyl-tRNA aminoacylation	BP	1	2	0	0.24	0
HL4d_vs_LL	Sp_biased	GO:0006428	isoleucyl-tRNA aminoacylation	BP	1	2	0	0.24	0
HL4d_vs_LL	Sp_biased	GO:0006430	lysyl-tRNA aminoacylation	BP	1	2	0	0.24	0
HL4d_vs_LL	Sp_biased	GO:0006431	methionyl-tRNA aminoacylation	BP	1	2	0	0.24	0
HL4d_vs_LL	Sp_biased	GO:0006432	phenylalanyl-tRNA aminoacylation	BP	1	3	0	0.36	0
HL4d_vs_LL	Sp_biased	GO:0006433	prolyl-tRNA aminoacylation	BP	1	2	0	0.24	0
HL4d_vs_LL	Sp_biased	GO:0006434	seryl-tRNA aminoacylation	BP	1	3	0	0.36	0
HL4d_vs_LL	Sp_biased	GO:0006436	tryptophanyl-tRNA aminoacylation	BP	1	2	0	0.24	0
HL4d_vs_LL	Sp_biased	GO:0006437	tyrosyl-tRNA aminoacylation	BP	1	3	0	0.36	0
HL4d_vs_LL	Sp_biased	GO:0006438	valyl-tRNA aminoacylation	BP	1	2	0	0.24	0
HL4d_vs_LL	Sp_biased	GO:0006446	regulation of translational initiation	BP	1	5	1	0.6	1.67	GCN2, ATGCN2
HL4d_vs_LL	Sp_biased	GO:0006448	regulation of translational elongation	BP	1	3	0	0.36	0
HL4d_vs_LL	Sp_biased	GO:0006449	regulation of translational termination	BP	1	1	0	0.12	0
HL4d_vs_LL	Sp_biased	GO:0006450	regulation of translational fidelity	BP	1	3	0	0.36	0
HL4d_vs_LL	Sp_biased	GO:0006452	translational frameshifting	BP	1	1	0	0.12	0
HL4d_vs_LL	Sp_biased	GO:0006458	'de novo' protein folding	BP	1	6	1	0.72	1.39	EMB2423
HL4d_vs_LL	Sp_biased	GO:0006476	protein deacetylation	BP	1	1	1	0.12	8.33	ATHDA14, HDA14, AtHDAC14, HDAC14
HL4d_vs_LL	Sp_biased	GO:0006479	protein methylation	BP	1	9	1	1.08	0.93	ATX2, SDG30;ATX1, SDG27
HL4d_vs_LL	Sp_biased	GO:0006481	C-terminal protein methylation	BP	1	1	0	0.12	0
HL4d_vs_LL	Sp_biased	GO:0006486	protein glycosylation	BP	1	37	1	4.45	0.22	ALG12, EBS4
HL4d_vs_LL	Sp_biased	GO:0006488	dolichol-linked oligosaccharide biosynthetic process	BP	1	11	0	1.32	0
HL4d_vs_LL	Sp_biased	GO:0006493	protein O-linked glycosylation	BP	1	5	0	0.6	0
HL4d_vs_LL	Sp_biased	GO:0006497	protein lipidation	BP	1	34	2	4.09	0.49	ATF2KP, FKFBP, F2KP;AtGG2, AGG2
HL4d_vs_LL	Sp_biased	GO:0006498	N-terminal protein lipidation	BP	1	28	1	3.37	0.3	ATF2KP, FKFBP, F2KP
HL4d_vs_LL	Sp_biased	GO:0006509	membrane protein ectodomain proteolysis	BP	1	2	0	0.24	0
HL4d_vs_LL	Sp_biased	GO:0006516	glycoprotein catabolic process	BP	1	3	0	0.36	0
HL4d_vs_LL	Sp_biased	GO:0006517	protein deglycosylation	BP	1	1	0	0.12	0
HL4d_vs_LL	Sp_biased	GO:0006522	alanine metabolic process	BP	1	2	0	0.24	0
HL4d_vs_LL	Sp_biased	GO:0006524	alanine catabolic process	BP	1	2	0	0.24	0
HL4d_vs_LL	Sp_biased	GO:0006525	arginine metabolic process	BP	1	12	3	1.44	2.08	NAGS1;NAGS2;DELTA-OAT;CARB, VEN3
HL4d_vs_LL	Sp_biased	GO:0006527	arginine catabolic process	BP	1	2	1	0.24	4.17	DELTA-OAT
HL4d_vs_LL	Sp_biased	GO:0006528	asparagine metabolic process	BP	1	4	0	0.48	0
HL4d_vs_LL	Sp_biased	GO:0006529	asparagine biosynthetic process	BP	1	3	0	0.36	0
HL4d_vs_LL	Sp_biased	GO:0006531	aspartate metabolic process	BP	1	8	0	0.96	0
HL4d_vs_LL	Sp_biased	GO:0006534	cysteine metabolic process	BP	1	14	1	1.69	0.59	no symbol available
HL4d_vs_LL	Sp_biased	GO:0006535	cysteine biosynthetic process from serine	BP	1	1	0	0.12	0
HL4d_vs_LL	Sp_biased	GO:0006536	glutamate metabolic process	BP	1	19	8	2.29	3.49	GLUS, FD-GOGAT, GLS1, GLU1;GLT1;GAD2;GAD3;GAD4;GAD, AtGAD1, GAD1;ERD5, PDH1, ATPOX, PRO1, PRODH, AT-POX, ATPDH;PDH2;no symbol available;GLN2, GS2, ATGSL1;DELTA-OAT;ALDH12A1, P5CDH, ATP5CDH
HL4d_vs_LL	Sp_biased	GO:0006540	gamma-aminobutyrate shunt	BP	1	2	0	0.24	0
HL4d_vs_LL	Sp_biased	GO:0006544	glycine metabolic process	BP	1	13	6	1.56	3.85	GLDP2, AtGLDP2;GLDP1, AtGLDP1;GLDT;THA1;SGAT, AGT, AGT1;STM, SHMT1, SHM1;SHM2;GDC-H1;GDCH
HL4d_vs_LL	Sp_biased	GO:0006546	glycine catabolic process	BP	1	8	4	0.96	4.17	GLDP2, AtGLDP2;GLDP1, AtGLDP1;GLDT;STM, SHMT1, SHM1;SHM2;GDC-H1;GDCH
HL4d_vs_LL	Sp_biased	GO:0006547	L-histidine metabolic process	BP	1	9	0	1.08	0
HL4d_vs_LL	Sp_biased	GO:0006549	isoleucine metabolic process	BP	1	5	1	0.6	1.67	OMR1
HL4d_vs_LL	Sp_biased	GO:0006551	L-leucine metabolic process	BP	1	13	5	1.56	3.21	IVD, IVDH, ATIVD;HGML;MCCB;MCCA;ETFQO
HL4d_vs_LL	Sp_biased	GO:0006553	lysine metabolic process	BP	1	6	1	0.72	1.39	SDH, LKR, LKR/SDH
HL4d_vs_LL	Sp_biased	GO:0006554	lysine catabolic process	BP	1	1	1	0.12	8.33	SDH, LKR, LKR/SDH
HL4d_vs_LL	Sp_biased	GO:0006555	methionine metabolic process	BP	1	19	0	2.29	0
HL4d_vs_LL	Sp_biased	GO:0006556	S-adenosylmethionine biosynthetic process	BP	1	1	0	0.12	0
HL4d_vs_LL	Sp_biased	GO:0006558	L-phenylalanine metabolic process	BP	1	13	2	1.56	1.28	PAL1, ATPAL1;PAL2, ATPAL2;HGO, AtHGO
HL4d_vs_LL	Sp_biased	GO:0006560	proline metabolic process	BP	1	14	8	1.69	4.73	P5CS1, ATP5CS;P5CS2;ERD5, PDH1, ATPOX, PRO1, PRODH, AT-POX, ATPDH;PDH2;DFR1;AtJUB1, ANAC042, JUB1, NAC042;no symbol available;DELTA-OAT;ATVPS34, VPS34, PI3K;BAC2, ATMBAC2;ALDH12A1, P5CDH, ATP5CDH
HL4d_vs_LL	Sp_biased	GO:0006561	proline biosynthetic process	BP	1	7	4	0.84	4.76	P5CS1, ATP5CS;P5CS2;AtJUB1, ANAC042, JUB1, NAC042;no symbol available;DELTA-OAT;BAC2, ATMBAC2
HL4d_vs_LL	Sp_biased	GO:0006562	proline catabolic process	BP	1	2	2	0.24	8.33	ERD5, PDH1, ATPOX, PRO1, PRODH, AT-POX, ATPDH;PDH2;ALDH12A1, P5CDH, ATP5CDH
HL4d_vs_LL	Sp_biased	GO:0006563	L-serine metabolic process	BP	1	8	1	0.96	1.04	STM, SHMT1, SHM1;SHM2
HL4d_vs_LL	Sp_biased	GO:0006564	L-serine biosynthetic process	BP	1	2	0	0.24	0
HL4d_vs_LL	Sp_biased	GO:0006566	threonine metabolic process	BP	1	3	1	0.36	2.78	THA1
HL4d_vs_LL	Sp_biased	GO:0006568	tryptophan metabolic process	BP	1	5	0	0.6	0
HL4d_vs_LL	Sp_biased	GO:0006569	tryptophan catabolic process	BP	1	2	1	0.24	4.17	CYCLASE1;CYCLASE2
HL4d_vs_LL	Sp_biased	GO:0006570	tyrosine metabolic process	BP	1	14	1	1.69	0.59	HGO, AtHGO
HL4d_vs_LL	Sp_biased	GO:0006571	tyrosine biosynthetic process	BP	1	3	0	0.36	0
HL4d_vs_LL	Sp_biased	GO:0006573	valine metabolic process	BP	1	12	1	1.44	0.69	no symbol available
HL4d_vs_LL	Sp_biased	GO:0006575	cellular modified amino acid metabolic process	BP	1	62	10	7.46	1.34	no symbol available;PANB1, KPHMT1;PANB2;STM, SHMT1, SHM1;SHM2;GGT3, GGT4;DHAR3;emb1997, ADCS;OXP1;EMB9, ATDFA, DFA, GLA1, 79A
HL4d_vs_LL	Sp_biased	GO:0006576	biogenic amine metabolic process	BP	1	40	4	4.81	0.83	ATPAO1, PAO1, APAO;FAAH, AtFAAH;CYCLASE1;CYCLASE2;PAO4, ATPAO4
HL4d_vs_LL	Sp_biased	GO:0006577	amino-acid betaine metabolic process	BP	1	1	0	0.12	0
HL4d_vs_LL	Sp_biased	GO:0006578	amino-acid betaine biosynthetic process	BP	1	1	0	0.12	0
HL4d_vs_LL	Sp_biased	GO:0006580	ethanolamine metabolic process	BP	1	2	0	0.24	0
HL4d_vs_LL	Sp_biased	GO:0006586	indolalkylamine metabolic process	BP	1	19	1	2.29	0.44	CYCLASE1;CYCLASE2
HL4d_vs_LL	Sp_biased	GO:0006591	ornithine metabolic process	BP	1	10	1	1.2	0.83	DELTA-OAT
HL4d_vs_LL	Sp_biased	GO:0006592	ornithine biosynthetic process	BP	1	2	0	0.24	0
HL4d_vs_LL	Sp_biased	GO:0006595	polyamine metabolic process	BP	1	16	2	1.93	1.04	ATPAO1, PAO1, APAO;PAO4, ATPAO4
HL4d_vs_LL	Sp_biased	GO:0006596	polyamine biosynthetic process	BP	1	9	0	1.08	0
HL4d_vs_LL	Sp_biased	GO:0006597	spermine biosynthetic process	BP	1	3	0	0.36	0
HL4d_vs_LL	Sp_biased	GO:0006607	NLS-bearing protein import into nucleus	BP	1	7	0	0.84	0
HL4d_vs_LL	Sp_biased	GO:0006611	protein export from nucleus	BP	1	10	0	1.2	0
HL4d_vs_LL	Sp_biased	GO:0006613	cotranslational protein targeting to membrane	BP	1	12	0	1.44	0
HL4d_vs_LL	Sp_biased	GO:0006614	SRP-dependent cotranslational protein targeting to membrane	BP	1	12	0	1.44	0
HL4d_vs_LL	Sp_biased	GO:0006616	SRP-dependent cotranslational protein targeting to membrane, translocation	BP	1	7	0	0.84	0
HL4d_vs_LL	Sp_biased	GO:0006617	SRP-dependent cotranslational protein targeting to membrane, signal sequence recognition	BP	1	1	0	0.12	0
HL4d_vs_LL	Sp_biased	GO:0006620	post-translational protein targeting to endoplasmic reticulum membrane	BP	1	8	0	0.96	0
HL4d_vs_LL	Sp_biased	GO:0006621	protein retention in ER lumen	BP	1	6	0	0.72	0
HL4d_vs_LL	Sp_biased	GO:0006626	protein targeting to mitochondrion	BP	1	30	1	3.61	0.28	PAM16, AtPAM16, MUSE5, TXR1
HL4d_vs_LL	Sp_biased	GO:0006637	acyl-CoA metabolic process	BP	1	32	6	3.85	1.56	CAC3;AT-ACC1, 115D-4A, ACC1, PAS3, EMB22, GSD1, SFR3, GK;ACC2;ptlpd1, LPD1;no symbol available;SUD1, CER9;ACLB-2
HL4d_vs_LL	Sp_biased	GO:0006638	neutral lipid metabolic process	BP	1	24	5	2.89	1.73	no symbol available;WSD6;WSD7;WSD1;FOP1, WSD11;SNRK2-2, SPK-2-2, SRK2D, SNRK2.2;SNRK2.6, SRK2E, ATOST1, P44, SNRK2-6, OST1;SRK2I, SNRK2-3, SNRK2.3;PES1;ATPDAT, PDAT1, PDAT
HL4d_vs_LL	Sp_biased	GO:0006639	acylglycerol metabolic process	BP	1	24	5	2.89	1.73	no symbol available;WSD6;WSD7;WSD1;FOP1, WSD11;SNRK2-2, SPK-2-2, SRK2D, SNRK2.2;SNRK2.6, SRK2E, ATOST1, P44, SNRK2-6, OST1;SRK2I, SNRK2-3, SNRK2.3;PES1;ATPDAT, PDAT1, PDAT
HL4d_vs_LL	Sp_biased	GO:0006641	triglyceride metabolic process	BP	1	21	5	2.53	1.98	no symbol available;WSD6;WSD7;WSD1;FOP1, WSD11;SNRK2-2, SPK-2-2, SRK2D, SNRK2.2;SNRK2.6, SRK2E, ATOST1, P44, SNRK2-6, OST1;SRK2I, SNRK2-3, SNRK2.3;PES1;ATPDAT, PDAT1, PDAT
HL4d_vs_LL	Sp_biased	GO:0006642	triglyceride mobilization	BP	1	1	0	0.12	0
HL4d_vs_LL	Sp_biased	GO:0006643	membrane lipid metabolic process	BP	1	71	13	8.55	1.52	pPLAIIIa, PLA IIB, PLP6;PLA IIIA, pPLAIIIbeta, PLP7;PLP8, PLA IVD;ARV1;ARV2;PLDZETA2, PDLZ2, PLDP2;PLDZ1, PLDZETA1, PLDP1, PLD ZETA 1;SETH2;no symbol available;LCB1, ATLCB1, EMB2779, FBR11;AtNPC1 - 1;AtNPC1-2;ATPAH1, PAH1;PGAP1;SQD2
HL4d_vs_LL	Sp_biased	GO:0006646	phosphatidylethanolamine biosynthetic process	BP	1	8	0	0.96	0
HL4d_vs_LL	Sp_biased	GO:0006649	phospholipid transfer to membrane	BP	1	1	0	0.12	0
HL4d_vs_LL	Sp_biased	GO:0006650	glycerophospholipid metabolic process	BP	1	90	17	10.83	1.57	CVP2;CVL1;no symbol available;SAC2;ARV1;ARV2;AtSAC9, MUR11, SAC9;FAB1D;UBDK GAMMA 7, ATPI4K GAMMA 7, PI4K GAMMA 7;CDS4;CDS5;SETH2;PI-4KBETA2, PI4KBETA2;PI4KBETA1, PI-4KBETA1;PGAP1;ATVPS34, VPS34, PI3K;ATSAC1, SAC1
HL4d_vs_LL	Sp_biased	GO:0006651	diacylglycerol biosynthetic process	BP	1	4	0	0.48	0
HL4d_vs_LL	Sp_biased	GO:0006654	phosphatidic acid biosynthetic process	BP	1	5	0	0.6	0
HL4d_vs_LL	Sp_biased	GO:0006658	phosphatidylserine metabolic process	BP	1	2	0	0.24	0
HL4d_vs_LL	Sp_biased	GO:0006659	phosphatidylserine biosynthetic process	BP	1	2	0	0.24	0
HL4d_vs_LL	Sp_biased	GO:0006661	phosphatidylinositol biosynthetic process	BP	1	39	11	4.69	2.35	ARV1;ARV2;FAB1D;no symbol available;UBDK GAMMA 7, ATPI4K GAMMA 7, PI4K GAMMA 7;SETH2;PI-4KBETA2, PI4KBETA2;PI4KBETA1, PI-4KBETA1;ATVPS34, VPS34, PI3K;ATSAC1, SAC1
HL4d_vs_LL	Sp_biased	GO:0006664	glycolipid metabolic process	BP	1	37	11	4.45	2.47	pPLAIIIa, PLA IIB, PLP6;PLA IIIA, pPLAIIIbeta, PLP7;PLP8, PLA IVD;ARV1;ARV2;PLDZETA2, PDLZ2, PLDP2;PLDZ1, PLDZETA1, PLDP1, PLD ZETA 1;SETH2;no symbol available;ATPAH1, PAH1;PGAP1;SQD2
HL4d_vs_LL	Sp_biased	GO:0006666	3-keto-sphinganine metabolic process	BP	1	1	0	0.12	0
HL4d_vs_LL	Sp_biased	GO:0006670	sphingosine metabolic process	BP	1	4	1	0.48	2.08	LCB1, ATLCB1, EMB2779, FBR11
HL4d_vs_LL	Sp_biased	GO:0006671	phytosphingosine metabolic process	BP	1	1	0	0.12	0
HL4d_vs_LL	Sp_biased	GO:0006672	ceramide metabolic process	BP	1	17	1	2.05	0.49	LCB1, ATLCB1, EMB2779, FBR11
HL4d_vs_LL	Sp_biased	GO:0006673	inositol phosphoceramide metabolic process	BP	1	1	0	0.12	0
HL4d_vs_LL	Sp_biased	GO:0006677	glycosylceramide metabolic process	BP	1	2	0	0.24	0
HL4d_vs_LL	Sp_biased	GO:0006678	glucosylceramide metabolic process	BP	1	2	0	0.24	0
HL4d_vs_LL	Sp_biased	GO:0006679	glucosylceramide biosynthetic process	BP	1	1	0	0.12	0
HL4d_vs_LL	Sp_biased	GO:0006680	glucosylceramide catabolic process	BP	1	1	0	0.12	0
HL4d_vs_LL	Sp_biased	GO:0006687	glycosphingolipid metabolic process	BP	1	2	0	0.24	0
HL4d_vs_LL	Sp_biased	GO:0006688	glycosphingolipid biosynthetic process	BP	1	1	0	0.12	0
HL4d_vs_LL	Sp_biased	GO:0006690	icosanoid metabolic process	BP	1	5	1	0.6	1.67	CYP74A, AOS, DDE2
HL4d_vs_LL	Sp_biased	GO:0006706	steroid catabolic process	BP	1	1	0	0.12	0
HL4d_vs_LL	Sp_biased	GO:0006714	sesquiterpenoid metabolic process	BP	1	44	7	5.3	1.32	AOdelta, AAO3, AtAAO3, At-AO3;EEL, ATBZIP12, DPBF4;DPBF3, AREB3;NHL6;NHL25;HY3, PHYB, OOP1;PHYD;PHYE;LOS5, SIR3, ACI2, ABA3, ATABA3, AtLOS5, GIN5;TOR;LOS6, NPQ2, ZEP, ABA1, ATABA1, ATZEP, IBS3
HL4d_vs_LL	Sp_biased	GO:0006720	isoprenoid metabolic process	BP	1	151	28	18.17	1.54	NCED4, CCD4;AOdelta, AAO3, AtAAO3, At-AO3;KS, GA2, KS1, ATKS, ATKS1;ATNCED1, ATCCD1, CCD1, NCED1;ATH1;EEL, ATBZIP12, DPBF4;DPBF3, AREB3;GA4, ATGA3OX1, GA3OX1;GA4H, GA3OX2, ATGA3OX2;NHL6;NHL25;GA2OX1, ATGA2OX1;HY3, PHYB, OOP1;PHYD;PHYE;AtOR, OR;no symbol available;SUD1, CER9;LOS5, SIR3, ACI2, ABA3, ATABA3, AtLOS5, GIN5;AtACDO1, PGR6, ACDO1, ABC1K1;ISPH, CLB6, HDR;ISPG, CSB3, HDS, GCPE, CLB4;TOR;CLI186, LAZ2, EFS, SDG8, CCR1, ASHH2;SZL1, AtLCY, LYC;PDS2, ATHST, HST;COQ6;IM1, IM, PTOX;CTR1, SIS1, AtCTR1;LOS6, NPQ2, ZEP, ABA1, ATABA1, ATZEP, IBS3;PES1;AtCLA1, DXS, CLA, DXPS2, DXS1, DEF, CLA1;FCLY
HL4d_vs_LL	Sp_biased	GO:0006721	terpenoid metabolic process	BP	1	123	24	14.8	1.62	NCED4, CCD4;AOdelta, AAO3, AtAAO3, At-AO3;KS, GA2, KS1, ATKS, ATKS1;ATNCED1, ATCCD1, CCD1, NCED1;ATH1;EEL, ATBZIP12, DPBF4;DPBF3, AREB3;GA4, ATGA3OX1, GA3OX1;GA4H, GA3OX2, ATGA3OX2;NHL6;NHL25;GA2OX1, ATGA2OX1;HY3, PHYB, OOP1;PHYD;PHYE;AtOR, OR;no symbol available;LOS5, SIR3, ACI2, ABA3, ATABA3, AtLOS5, GIN5;AtACDO1, PGR6, ACDO1, ABC1K1;TOR;CLI186, LAZ2, EFS, SDG8, CCR1, ASHH2;SZL1, AtLCY, LYC;PDS2, ATHST, HST;COQ6;IM1, IM, PTOX;CTR1, SIS1, AtCTR1;LOS6, NPQ2, ZEP, ABA1, ATABA1, ATZEP, IBS3;PES1;FCLY
HL4d_vs_LL	Sp_biased	GO:0006722	triterpenoid metabolic process	BP	1	12	0	1.44	0
HL4d_vs_LL	Sp_biased	GO:0006729	tetrahydrobiopterin biosynthetic process	BP	1	1	0	0.12	0
HL4d_vs_LL	Sp_biased	GO:0006734	NADH metabolic process	BP	1	2	1	0.24	4.17	no symbol available;PGM
HL4d_vs_LL	Sp_biased	GO:0006735	NADH regeneration	BP	1	1	1	0.12	8.33	no symbol available;PGM
HL4d_vs_LL	Sp_biased	GO:0006740	NADPH regeneration	BP	1	18	3	2.17	1.38	FBA1, AtFBA1;AtFBA2, FBA2;TKL2;AtTKL1, TKL1;G6PD1
HL4d_vs_LL	Sp_biased	GO:0006742	NADP catabolic process	BP	1	2	0	0.24	0
HL4d_vs_LL	Sp_biased	GO:0006743	ubiquinone metabolic process	BP	1	19	5	2.29	2.18	no symbol available;4-CL8, 4CL8;PED3, CTS, AtABCD1, ABCD1, ACN2, PXA1;EMB260, EMB2421;SZL1, AtLCY, LYC;COQ6
HL4d_vs_LL	Sp_biased	GO:0006747	FAD biosynthetic process	BP	1	2	0	0.24	0
HL4d_vs_LL	Sp_biased	GO:0006749	glutathione metabolic process	BP	1	28	3	3.37	0.89	GGT3, GGT4;DHAR3;OXP1
HL4d_vs_LL	Sp_biased	GO:0006750	glutathione biosynthetic process	BP	1	2	0	0.24	0
HL4d_vs_LL	Sp_biased	GO:0006753	nucleoside phosphate metabolic process	BP	1	233	31	28.04	1.11	CAC3;FBA1, AtFBA1;AtFBA2, FBA2;TKL2;AtTKL1, TKL1;PKP1, PKP-ALPHA;no symbol available;PGM;ICDH;cICDH;MUM4, ATRHM2, RHM2, ATMUM4;RHM1, ATRHM1, ROL1;RHM3, ATRHM3;AT-ACC1, 115D-4A, ACC1, PAS3, EMB22, GSD1, SFR3, GK;ACC2;ptlpd1, LPD1;ATHXK2, HXK2;GIN2, HXK1, ATHXK1;NADK1, ATNADK-1;SUD1, CER9;ENO1;ACLB-2;PGI1, PGI;NMNAT, AtNMNAT;NADP-MDH;PHH1, FHA, CRY2, AT-PHH1, ATCRY2;ATNADK2, NADK2;AT-RSH3, RSH3, ATRSH3;AT-RSH2, ATRSH2, RSH2;ATPPOX, PPOX, PDX3;UCK2, UKL2;UCK1, ATUK/UPRT1, UK/UPRT1, UKL1;G6PD1;OOP2, BLU1, ATCRY1, CRY1, HY4;PKp3;UGP3;ATPANK2, PANK2
HL4d_vs_LL	Sp_biased	GO:0006754	ATP biosynthetic process	BP	1	22	0	2.65	0
HL4d_vs_LL	Sp_biased	GO:0006760	folic acid-containing compound metabolic process	BP	1	24	6	2.89	2.08	no symbol available;STM, SHMT1, SHM1;SHM2;emb1997, ADCS;EMB9, ATDFA, DFA, GLA1, 79A
HL4d_vs_LL	Sp_biased	GO:0006766	vitamin metabolic process	BP	1	73	14	8.79	1.59	GulLO1, AtGulLO1;GulLO5, AtGulLO5;AtGulLO2, GulLO2;AtGulLO6, GulLO6;GulLO7, AtGulLO7;AtGulLO4, GulLO4;AtEIL1, EIL1;AtEIN3, EIN3;EIL4;RIBA1, GCH, ATGCH, RFD1, ATRIBA1;AAE14;PANB1, KPHMT1;PANB2;VTC4, GPP;ATICS2, ICS2;SID2, ICS1, ATICS1, EDS16;KJC1;VTE5;GME;ATPPOX, PPOX, PDX3;DHAR3;ABC1K3;emb1997, ADCS
HL4d_vs_LL	Sp_biased	GO:0006767	water-soluble vitamin metabolic process	BP	1	51	10	6.14	1.63	GulLO1, AtGulLO1;GulLO5, AtGulLO5;AtGulLO2, GulLO2;AtGulLO6, GulLO6;GulLO7, AtGulLO7;AtGulLO4, GulLO4;AtEIL1, EIL1;AtEIN3, EIN3;EIL4;RIBA1, GCH, ATGCH, RFD1, ATRIBA1;PANB1, KPHMT1;PANB2;VTC4, GPP;KJC1;GME;ATPPOX, PPOX, PDX3;DHAR3;emb1997, ADCS
HL4d_vs_LL	Sp_biased	GO:0006768	biotin metabolic process	BP	1	4	0	0.48	0
HL4d_vs_LL	Sp_biased	GO:0006771	riboflavin metabolic process	BP	1	7	1	0.84	1.19	RIBA1, GCH, ATGCH, RFD1, ATRIBA1
HL4d_vs_LL	Sp_biased	GO:0006772	thiamine metabolic process	BP	1	6	0	0.72	0
HL4d_vs_LL	Sp_biased	GO:0006775	fat-soluble vitamin metabolic process	BP	1	22	4	2.65	1.51	AAE14;ATICS2, ICS2;SID2, ICS1, ATICS1, EDS16;VTE5;ABC1K3
HL4d_vs_LL	Sp_biased	GO:0006778	porphyrin-containing compound metabolic process	BP	1	79	18	9.51	1.89	NAC046, anac046;ANAC087;NYE2, SGR2;no symbol available;ATNYE1, NYE1, SGR, SGR1;PAPP5, AtPP5, PP5;CRN1, PPH;MEE61, PPO2, HEMG2;FC1, ATFC-I, FC-I;ATCLH2, CLH2;ATATM2, ATM2, ABCB24;ATATM1, ABCB23, ATM1;STA1, ATATM3, ATM3, ABCB25;AtACDO1, PGR6, ACDO1, ABC1K1;FC2, FC-II, ATFC-II;COX10;HOZ;CLD1;AHK2, HK2;AtCLA1, DXS, CLA, DXPS2, DXS1, DEF, CLA1;BCM1;ACD1, LLS1, PAO;AHK3, HK3
HL4d_vs_LL	Sp_biased	GO:0006780	uroporphyrinogen III biosynthetic process	BP	1	1	0	0.12	0
HL4d_vs_LL	Sp_biased	GO:0006782	protoporphyrinogen IX biosynthetic process	BP	1	1	0	0.12	0
HL4d_vs_LL	Sp_biased	GO:0006787	porphyrin-containing compound catabolic process	BP	1	19	9	2.29	3.93	NAC046, anac046;ANAC087;NYE2, SGR2;no symbol available;ATNYE1, NYE1, SGR, SGR1;CRN1, PPH;ATCLH2, CLH2;AtACDO1, PGR6, ACDO1, ABC1K1;HOZ;AHK2, HK2;ACD1, LLS1, PAO;AHK3, HK3
HL4d_vs_LL	Sp_biased	GO:0006790	sulfur compound metabolic process	BP	1	235	21	28.29	0.74	DF1;GT2, AT-GT2;CAC3;AtNIT2, NIT2;NIT1, ATNIT1, NITI;NIT3, AtNIT3;AtNIT4, NIT4;AT-ACC1, 115D-4A, ACC1, PAS3, EMB22, GSD1, SFR3, GK;ACC2;SWEETIE;ptlpd1, LPD1;no symbol available;SUD1, CER9;HL, ATAHL, AHL;AtJUB1, ANAC042, JUB1, NAC042;ACLB-2;GGT3, GGT4;IIL1, ATLEUC1;MMT;DHAR3;UGP3;ATPANK2, PANK2;SQD2;OXP1;ATMAPK3, ATMPK3, MPK3
HL4d_vs_LL	Sp_biased	GO:0006791	sulfur utilization	BP	1	1	0	0.12	0
HL4d_vs_LL	Sp_biased	GO:0006792	regulation of sulfur utilization	BP	1	1	0	0.12	0
HL4d_vs_LL	Sp_biased	GO:0006793	phosphorus metabolic process	BP	1	787	116	94.73	1.22	no symbol available;IOS1;SIF3;SIF4;SIF1;SIF2;RHS6;SIRK, FRK1;MEE39;RHS16;WAK4;WAK5;WAK3;WAK1, PRO25, AtWAK1;WAK2;EGM1;SD1-13, RKS2, CBRLK1;NILR2;CVP2;CVL1;pPLAIIIa, PLA IIB, PLP6;PLA IIIA, pPLAIIIbeta, PLP7;PLP8, PLA IVD;MLK2, AEL3, PPK3;AEL4, MLK1, PPK2;ATPAP8, PAP8;WNK7;ATWNK6, ZIK5, WNK6;SAC2;MyoB15;MyoB13;STY46;ARV1;ARV2;CAC3;AtSAC9, MUR11, SAC9;FAB1D;FBA1, AtFBA1;AtFBA2, FBA2;TKL2;AtTKL1, TKL1;PKP1, PKP-ALPHA;PBL38;PCRK1, PBL39;PCRK2, PBL40;ATPAP2, LPP2, ATLPP2;ATPAP1, ATLPP1, PAP1, LPP1;LPP4;PGM;HAK1;RIPK, PBL14;PLDBETA, PLDBETA1;PLDBETA2;ICDH;cICDH;PBCP, AtPP2C26;PLDZETA2, PDLZ2, PLDP2;PLDZ1, PLDZETA1, PLDP1, PLD ZETA 1;GCN2, ATGCN2;SNRK2-2, SPK-2-2, SRK2D, SNRK2.2;SNRK2.6, SRK2E, ATOST1, P44, SNRK2-6, OST1;SRK2I, SNRK2-3, SNRK2.3;ATCRE1, CRE1, WOL1, AHK4, WOL;PHOT2, AtPHOT2, NPL1;AtLYK1, LYK1, AtCERK1, LYSM RLK1, CERK1;IGI1, PERK12, AtPERK12;PERK13, RHS10, AtPERK13;AME3;MUM4, ATRHM2, RHM2, ATMUM4;RHM1, ATRHM1, ROL1;RHM3, ATRHM3;CDKG2;PTPMT1;PTPMT2;PP2C74;MLK3, PPK4, AEL1;BRL1;BRL3;UBDK GAMMA 7, ATPI4K GAMMA 7, PI4K GAMMA 7;AT-ACC1, 115D-4A, ACC1, PAS3, EMB22, GSD1, SFR3, GK;ACC2;CDS4;CDS5;MAPKKK6, MAP3KE2;MAP3KE1, MAPKKK7;ptlpd1, LPD1;LpxK, AtLpxK;SETH2;ATMPK17, MPK17;TOT3, MAP4K4;ATHXK2, HXK2;GIN2, HXK1, ATHXK1;PAP24, ATPAP24;PAP27, ATPAP27;PHO1, ATPHO1;CPL3, ATCPL3;NADK1, ATNADK-1;SUD1, CER9;PI-4KBETA2, PI4KBETA2;PI4KBETA1, PI-4KBETA1;CKL2;ckl5;ENO1;EDR1, ATEDR1;RPT1, PHOT1, JK224, NPH1;ACLB-2;PEPKR1;CSK;ATPAH1, PAH1;PGAP1;RLK4;PGI1, PGI;PPH1, TAP38;ATATM2, ATM2, ABCB24;ATATM1, ABCB23, ATM1;STA1, ATATM3, ATM3, ABCB25;ISPH, CLB6, HDR;YAK1;NMNAT, AtNMNAT;NADP-MDH;ISPG, CSB3, HDS, GCPE, CLB4;SIP4, PKS5, SNRK3.22, CIPK11;SnRK3.19, CIPK22;ATSR1, SnRK3.15, ATCIPK14, PKS24, CIPK14, SR1;PHH1, FHA, CRY2, AT-PHH1, ATCRY2;ATNADK2, NADK2;TOR;AT-RSH3, RSH3, ATRSH3;AT-RSH2, ATRSH2, RSH2;ATVPS34, VPS34, PI3K;CTR1, SIS1, AtCTR1;ATGWD3, OK1, PWD;ATPPOX, PPOX, PDX3;UCK2, UKL2;UCK1, ATUK/UPRT1, UK/UPRT1, UKL1;ATSAC1, SAC1;PUP3, PAP26, ATPAP26;NPC2;G6PD1;IREH1;CRK3;OOP2, BLU1, ATCRY1, CRY1, HY4;PKp3;AtCLA1, DXS, CLA, DXPS2, DXS1, DEF, CLA1;ATF2KP, FKFBP, F2KP;UGP3;ATPANK2, PANK2;FCLY;ATMAPK3, ATMPK3, MPK3;NPC1
HL4d_vs_LL	Sp_biased	GO:0006796	phosphate-containing compound metabolic process	BP	1	783	114	94.24	1.21	no symbol available;IOS1;SIF3;SIF4;SIF1;SIF2;RHS6;SIRK, FRK1;MEE39;RHS16;WAK4;WAK5;WAK3;WAK1, PRO25, AtWAK1;WAK2;EGM1;SD1-13, RKS2, CBRLK1;NILR2;CVP2;CVL1;pPLAIIIa, PLA IIB, PLP6;PLA IIIA, pPLAIIIbeta, PLP7;PLP8, PLA IVD;MLK2, AEL3, PPK3;AEL4, MLK1, PPK2;ATPAP8, PAP8;WNK7;ATWNK6, ZIK5, WNK6;SAC2;MyoB15;MyoB13;STY46;ARV1;ARV2;CAC3;AtSAC9, MUR11, SAC9;FAB1D;FBA1, AtFBA1;AtFBA2, FBA2;TKL2;AtTKL1, TKL1;PKP1, PKP-ALPHA;PBL38;PCRK1, PBL39;PCRK2, PBL40;ATPAP2, LPP2, ATLPP2;ATPAP1, ATLPP1, PAP1, LPP1;LPP4;PGM;HAK1;RIPK, PBL14;PLDBETA, PLDBETA1;PLDBETA2;ICDH;cICDH;PBCP, AtPP2C26;PLDZETA2, PDLZ2, PLDP2;PLDZ1, PLDZETA1, PLDP1, PLD ZETA 1;GCN2, ATGCN2;SNRK2-2, SPK-2-2, SRK2D, SNRK2.2;SNRK2.6, SRK2E, ATOST1, P44, SNRK2-6, OST1;SRK2I, SNRK2-3, SNRK2.3;ATCRE1, CRE1, WOL1, AHK4, WOL;PHOT2, AtPHOT2, NPL1;AtLYK1, LYK1, AtCERK1, LYSM RLK1, CERK1;IGI1, PERK12, AtPERK12;PERK13, RHS10, AtPERK13;AME3;MUM4, ATRHM2, RHM2, ATMUM4;RHM1, ATRHM1, ROL1;RHM3, ATRHM3;CDKG2;PTPMT1;PTPMT2;PP2C74;MLK3, PPK4, AEL1;BRL1;BRL3;UBDK GAMMA 7, ATPI4K GAMMA 7, PI4K GAMMA 7;AT-ACC1, 115D-4A, ACC1, PAS3, EMB22, GSD1, SFR3, GK;ACC2;CDS4;CDS5;MAPKKK6, MAP3KE2;MAP3KE1, MAPKKK7;ptlpd1, LPD1;LpxK, AtLpxK;SETH2;ATMPK17, MPK17;TOT3, MAP4K4;ATHXK2, HXK2;GIN2, HXK1, ATHXK1;PAP24, ATPAP24;PAP27, ATPAP27;CPL3, ATCPL3;NADK1, ATNADK-1;SUD1, CER9;PI-4KBETA2, PI4KBETA2;PI4KBETA1, PI-4KBETA1;CKL2;ckl5;ENO1;EDR1, ATEDR1;RPT1, PHOT1, JK224, NPH1;ACLB-2;PEPKR1;CSK;ATPAH1, PAH1;PGAP1;RLK4;PGI1, PGI;PPH1, TAP38;ATATM2, ATM2, ABCB24;ATATM1, ABCB23, ATM1;STA1, ATATM3, ATM3, ABCB25;ISPH, CLB6, HDR;YAK1;NMNAT, AtNMNAT;NADP-MDH;ISPG, CSB3, HDS, GCPE, CLB4;SIP4, PKS5, SNRK3.22, CIPK11;SnRK3.19, CIPK22;ATSR1, SnRK3.15, ATCIPK14, PKS24, CIPK14, SR1;PHH1, FHA, CRY2, AT-PHH1, ATCRY2;ATNADK2, NADK2;TOR;AT-RSH3, RSH3, ATRSH3;AT-RSH2, ATRSH2, RSH2;ATVPS34, VPS34, PI3K;CTR1, SIS1, AtCTR1;ATGWD3, OK1, PWD;ATPPOX, PPOX, PDX3;UCK2, UKL2;UCK1, ATUK/UPRT1, UK/UPRT1, UKL1;ATSAC1, SAC1;NPC2;G6PD1;IREH1;CRK3;OOP2, BLU1, ATCRY1, CRY1, HY4;PKp3;AtCLA1, DXS, CLA, DXPS2, DXS1, DEF, CLA1;ATF2KP, FKFBP, F2KP;UGP3;ATPANK2, PANK2;FCLY;ATMAPK3, ATMPK3, MPK3;NPC1
HL4d_vs_LL	Sp_biased	GO:0006797	polyphosphate metabolic process	BP	1	1	1	0.12	8.33	PHO1, ATPHO1
HL4d_vs_LL	Sp_biased	GO:0006801	superoxide metabolic process	BP	1	12	2	1.44	1.39	XDH1, ATXDH1;XDH2, ATXDH2;CSD3
HL4d_vs_LL	Sp_biased	GO:0006808	regulation of nitrogen utilization	BP	1	5	0	0.6	0
HL4d_vs_LL	Sp_biased	GO:0006809	nitric oxide biosynthetic process	BP	1	5	0	0.6	0
HL4d_vs_LL	Sp_biased	GO:0006810	transport	BP	1	1310	186	157.68	1.18	GLR2.9, ATGLR2.9;GLR2.8, ATGLR2.8;ATGLR2.7, GLR2.7;ATEXO70H2, EXO70H2;EXO70H4, ATEXO70H4;EXO70H1, ATEXO70H1;ATEXO70H7, EXO70H7;ATABCG40, ABCG40, PDR12, ATPDR12;HMA4, ATHMA4;ATHMA2, HMA2;ATHMA3, HMA3;AUXILIN-LIKE3;AUXILIN-LIKE2;AUXILIN-LIKE1;OSCA1.3;no symbol available;osca1, OSCA1.1;CSC1, OSCA1.2;MEE15;ATCAX5, CAX5;CAX2, atcax2;MLK2, AEL3, PPK3;AEL4, MLK1, PPK2;MCA1;GLR3.4, ATGLR3.4, GLUR3;GLR3.5, ATGLR3.5, GLR6;NRT1.5, AtNPF7.3, NPF7.3;AtNPF7.2, NPF7.2, NRT1.8;ATEXO70A1, EXO70A1;ATEXO70A2, EXO70A2;KCO6, TPK3, ATTPK3, ATKCO6;ATKCO3, KCO3;ATKCO2, ATTPK2, TPK2, KCO2;VPT1, PHT5;1;PHT5;2;PHT5;3;XI-15, ATXI-I, XI-I;CEP14;MRP1, EST1, ABCC1, ATABCC1, ATMRP1;MRP13, ABCC12, ATMRP13;MRP12, ATMRP12, ABCC11;EST4, ATMRP2, MRP2, AtABCC2, ABCC2;KUP10;KUP11;ATKUP9, KUP9, HAK9, KT9;ATGPT2, GPT2;GPT1, ATGPT1;AP2A1, alpha-ADR;ATFRO6, FRO6;ATFRO7, FRO7;ATNRAMP6, NRAMP6;NRAMP2, ATNRAMP2;NRAMP1, ATNRAMP1, PMIT1;ATNRAMP5, NRAMP5;EPS2;EPS3;TMT2;ATPMT1, PMT1;ATPMT2, PMT2;PMT5, ATPLT5, ATPMT5;PLT6, PMT6, AtPMT6, AtPLT6;BCHA1, SPI;BCHA2;AtCHC2, CHC2;AtCHC1, CHC1, HAS1;ALIX;EMB2793, AtTHO2, THO2;ATAAP8, AAP8;NAT2, AtAAP1, AAP1;AAP6;ENOR3L5;ENOR3L4;PXN, APEM3, PMP38;PLDZETA2, PDLZ2, PLDP2;PLDZ1, PLDZETA1, PLDP1, PLD ZETA 1;VPS60.1;VPS60.2;HKT1, HKT1;1, ATHKT1;SHBY;ATCRE1, CRE1, WOL1, AHK4, WOL;COF1, WBC11, DSO, ATWBC11, AtABCG11, ABCG11;TNO1;NISP;ATPUMP5, UCP5, DIC1;DIC2, UCP4;CRM1, ASA1, BIG, DOC1, TIR3, UMB1, LPR1;KCA1, KAC1;KCA2, KAC2;ABCB10, PGP10;ABCB2, PGP2;JAC1, AUXILIN-LIKE6;ABS4, ZF14, BCD1, ZRZ;AtARF2, ARF2, ARF1-BP, ORE14, HSS;DRP2A, ADL6;AtVHP2;2, VHP2;2;VP2, AVP2, AVPL1, VHP2;1, AtVHP2;1;MUM4, ATRHM2, RHM2, ATMUM4;RHM1, ATRHM1, ROL1;RHM3, ATRHM3;PAPP5, AtPP5, PP5;PEC1, PDR4, ATPDR4, ABCG32, AtABCG32;ATMRP14, MRP14, ABCC10;STP1, ATSTP1;STP12;NPF3.1, AtNPF3.1;MLK3, PPK4, AEL1;SHY3, ATKT2, KT2, KUP2, ATKUP2, TRK2;HY3, PHYB, OOP1;PHYD;PHYE;AtCAT1, CAT1, AAT1;MAN1, ATFRD3, FRD3;ATUTR2, UTR2;MIZ2, VAN7, EMB30, 112A-2A, GNOM, GN;alpha1-COP;SULTR4;2;SULTR4;1;ATVLN4, VLN4;PED3, CTS, AtABCD1, ABCD1, ACN2, PXA1;ATCHS, CHS, TT4;APEM10, LON2;ATHXK2, HXK2;GIN2, HXK1, ATHXK1;PHO1, ATPHO1;BEN1, MIN7, ATMIN7, BIG5;ERU, CAP1;STP7;CKL2;ckl5;KUP6;KUP8;BP80-3;3, VSR6, VSR3;3;VSR7, BP80-3;1, VSR3;1;ATINT2, INT2;WBC12, ATWBC12, CER5, AtABCG12, ABCG12, D3;ABCG15;RPT1, PHOT1, JK224, NPH1;PEX6;CAT9;LOS5, SIR3, ACI2, ABA3, ATABA3, AtLOS5, GIN5;SEC5B;SEC5A;AtNPC1 - 1;AtNPC1-2;PMI1;VPS26C;AP-3delta, PAT4, delta-ADR;CXIP4;CTEXP;ATPAH1, PAH1;PGAP1;PAT2, WAT1, AP-3 beta;PAM16, AtPAM16, MUSE5, TXR1;ATKEA2, KEA2;ATVPS54, MTV17, VPS54;ATATM2, ATM2, ABCB24;ATATM1, ABCB23, ATM1;STA1, ATATM3, ATM3, ABCB25;MTV11, AtVPS15, VPS15;MICU;gamma2-COP;AtCOPT5, COPT5;MIP2;TAP2, ATTAP2, ABCB27, AtALS1, ALS1;ATSDAT, ATTDT, TDT;AtTRS130, CLUB, TRAPPC10, TRS130;ATROPGEF1, ROPGEF1;SEC15B;KUP5;AtKUP7, KUP7;ZIP2, ATVPS41, ATVAM2, VAM2, VPS41;SECA2, ANU1;ATPEX7, PEX7;COG6;ATNHX5, NHX5;NHX6, ATNHX6;emb1011, LNO1;ATVPS34, VPS34, PI3K;VPS35B, LAZ4;TED3, PEX2, ATPEX2;ATNHX7, ATSOS1, SOS1;ftsh4, AtFtsH4;KAM2, MTV12, SGR8, GRV2;OTU1;PIC30;KEA3, ATKEA3;SPK1;AKT2, AKT3, AKT2/3, KT2/3;PRA1.H;ATCLC-E, CLC-E, CLCE;ATHMA1, HMA1;KEG;ATMGT10, MGT10, GMN10, MRS2-11;ALA2;TIP1;1, GAMMA-TIP, GAMMA-TIP1;KUP3, ATKUP3, ATKT4;ABCG9;AHK2, HK2;ER-ANT1;PUT5;HP59, pSUT;LAX2;OOP2, BLU1, ATCRY1, CRY1, HY4;VPS18;SWEET1, AtSWEET1;ISE2, EMB25, PDE317, 115J-4A;LAZ1H1;PGA2, APG2, UNE3, TATC;VCL1, VPS16, EMB258, MAN;PNC1, AtPNC1;AtPNC2, PNC2;AtGG2, AGG2;MAG4, GC6;AP-3 alpha;ATG14b;NBR1, AtNBR1;EXT-like, LIP5;gfs12;RTS3, IREG3, ATIREG3, MAR1, FPN3;ABCG8;FTSH11;PEX14, AtPED2, ATPEX14, PED2;ATCNGC1, CNGC1;AHK3, HK3;ALA3;MON1;UTr7;LAZ1;ABCB29, ATH12, ATATH12;SPSA2, KNS2, SPS1, ATSPS2F, SPS2F;SPS1F, ATSPS1F, SPSA1;PICALM1a
HL4d_vs_LL	Sp_biased	GO:0006811	monoatomic ion transport	BP	1	201	44	24.19	1.82	GLR2.9, ATGLR2.9;GLR2.8, ATGLR2.8;ATGLR2.7, GLR2.7;ATABCG40, ABCG40, PDR12, ATPDR12;HMA4, ATHMA4;ATHMA2, HMA2;ATHMA3, HMA3;OSCA1.3;no symbol available;osca1, OSCA1.1;CSC1, OSCA1.2;MEE15;ATCAX5, CAX5;CAX2, atcax2;MCA1;GLR3.4, ATGLR3.4, GLUR3;GLR3.5, ATGLR3.5, GLR6;NRT1.5, AtNPF7.3, NPF7.3;AtNPF7.2, NPF7.2, NRT1.8;KCO6, TPK3, ATTPK3, ATKCO6;ATKCO3, KCO3;ATKCO2, ATTPK2, TPK2, KCO2;KUP10;KUP11;ATKUP9, KUP9, HAK9, KT9;ATFRO6, FRO6;ATFRO7, FRO7;ATNRAMP6, NRAMP6;NRAMP2, ATNRAMP2;NRAMP1, ATNRAMP1, PMIT1;ATNRAMP5, NRAMP5;ENOR3L5;ENOR3L4;HKT1, HKT1;1, ATHKT1;ATPUMP5, UCP5, DIC1;DIC2, UCP4;ABS4, ZF14, BCD1, ZRZ;AtARF2, ARF2, ARF1-BP, ORE14, HSS;SHY3, ATKT2, KT2, KUP2, ATKUP2, TRK2;MAN1, ATFRD3, FRD3;ERU, CAP1;KUP6;KUP8;RPT1, PHOT1, JK224, NPH1;CXIP4;ATKEA2, KEA2;MICU;AtCOPT5, COPT5;KUP5;AtKUP7, KUP7;ATNHX5, NHX5;NHX6, ATNHX6;ATNHX7, ATSOS1, SOS1;KEA3, ATKEA3;AKT2, AKT3, AKT2/3, KT2/3;ATCLC-E, CLC-E, CLCE;ATHMA1, HMA1;ATMGT10, MGT10, GMN10, MRS2-11;KUP3, ATKUP3, ATKT4;AHK2, HK2;OOP2, BLU1, ATCRY1, CRY1, HY4;RTS3, IREG3, ATIREG3, MAR1, FPN3;ATCNGC1, CNGC1;AHK3, HK3
HL4d_vs_LL	Sp_biased	GO:0006812	monoatomic cation transport	BP	1	183	41	22.03	1.86	GLR2.9, ATGLR2.9;GLR2.8, ATGLR2.8;ATGLR2.7, GLR2.7;ATABCG40, ABCG40, PDR12, ATPDR12;HMA4, ATHMA4;ATHMA2, HMA2;ATHMA3, HMA3;OSCA1.3;no symbol available;osca1, OSCA1.1;CSC1, OSCA1.2;ATCAX5, CAX5;CAX2, atcax2;MCA1;GLR3.4, ATGLR3.4, GLUR3;GLR3.5, ATGLR3.5, GLR6;NRT1.5, AtNPF7.3, NPF7.3;AtNPF7.2, NPF7.2, NRT1.8;KCO6, TPK3, ATTPK3, ATKCO6;ATKCO3, KCO3;ATKCO2, ATTPK2, TPK2, KCO2;KUP10;KUP11;ATKUP9, KUP9, HAK9, KT9;ATFRO6, FRO6;ATFRO7, FRO7;ATNRAMP6, NRAMP6;NRAMP2, ATNRAMP2;NRAMP1, ATNRAMP1, PMIT1;ATNRAMP5, NRAMP5;ENOR3L5;ENOR3L4;HKT1, HKT1;1, ATHKT1;ATPUMP5, UCP5, DIC1;DIC2, UCP4;ABS4, ZF14, BCD1, ZRZ;AtARF2, ARF2, ARF1-BP, ORE14, HSS;SHY3, ATKT2, KT2, KUP2, ATKUP2, TRK2;MAN1, ATFRD3, FRD3;ERU, CAP1;KUP6;KUP8;RPT1, PHOT1, JK224, NPH1;CXIP4;ATKEA2, KEA2;MICU;AtCOPT5, COPT5;KUP5;AtKUP7, KUP7;ATNHX5, NHX5;NHX6, ATNHX6;ATNHX7, ATSOS1, SOS1;KEA3, ATKEA3;AKT2, AKT3, AKT2/3, KT2/3;ATHMA1, HMA1;ATMGT10, MGT10, GMN10, MRS2-11;KUP3, ATKUP3, ATKT4;AHK2, HK2;RTS3, IREG3, ATIREG3, MAR1, FPN3;ATCNGC1, CNGC1;AHK3, HK3
HL4d_vs_LL	Sp_biased	GO:0006820	monoatomic anion transport	BP	1	15	3	1.81	1.66	MEE15;no symbol available;ATCLC-E, CLC-E, CLCE;OOP2, BLU1, ATCRY1, CRY1, HY4
HL4d_vs_LL	Sp_biased	GO:0006821	chloride transport	BP	1	6	1	0.72	1.39	ATCLC-E, CLC-E, CLCE
HL4d_vs_LL	Sp_biased	GO:0006824	cobalt ion transport	BP	1	1	0	0.12	0
HL4d_vs_LL	Sp_biased	GO:0006825	copper ion transport	BP	1	4	1	0.48	2.08	AtCOPT5, COPT5
HL4d_vs_LL	Sp_biased	GO:0006835	dicarboxylic acid transport	BP	1	22	6	2.65	2.26	ATAAP8, AAP8;NAT2, AtAAP1, AAP1;AAP6;no symbol available;ATPUMP5, UCP5, DIC1;DIC2, UCP4;ATSDAT, ATTDT, TDT
HL4d_vs_LL	Sp_biased	GO:0006842	tricarboxylic acid transport	BP	1	2	0	0.24	0
HL4d_vs_LL	Sp_biased	GO:0006848	pyruvate transport	BP	1	4	0	0.48	0
HL4d_vs_LL	Sp_biased	GO:0006849	plasma membrane pyruvate transport	BP	1	1	0	0.12	0
HL4d_vs_LL	Sp_biased	GO:0006850	mitochondrial pyruvate transmembrane transport	BP	1	2	0	0.24	0
HL4d_vs_LL	Sp_biased	GO:0006851	mitochondrial calcium ion transmembrane transport	BP	1	3	1	0.36	2.78	MICU
HL4d_vs_LL	Sp_biased	GO:0006857	oligopeptide transport	BP	1	12	0	1.44	0
HL4d_vs_LL	Sp_biased	GO:0006858	extracellular transport	BP	1	2	0	0.24	0
HL4d_vs_LL	Sp_biased	GO:0006862	nucleotide transport	BP	1	14	4	1.69	2.37	PXN, APEM3, PMP38;no symbol available;ATUTR2, UTR2;ER-ANT1;PNC1, AtPNC1;AtPNC2, PNC2
HL4d_vs_LL	Sp_biased	GO:0006863	purine nucleobase transport	BP	1	11	0	1.32	0
HL4d_vs_LL	Sp_biased	GO:0006868	glutamine transport	BP	1	1	0	0.12	0
HL4d_vs_LL	Sp_biased	GO:0006869	lipid transport	BP	1	63	7	7.58	0.92	ATABCG40, ABCG40, PDR12, ATPDR12;SHBY;COF1, WBC11, DSO, ATWBC11, AtABCG11, ABCG11;PED3, CTS, AtABCD1, ABCD1, ACN2, PXA1;AtNPC1 - 1;AtNPC1-2;ALA2;ALA3
HL4d_vs_LL	Sp_biased	GO:0006883	intracellular sodium ion homeostasis	BP	1	5	0	0.6	0
HL4d_vs_LL	Sp_biased	GO:0006884	cell volume homeostasis	BP	1	3	1	0.36	2.78	WAK4;WAK5;WAK3;no symbol available;WAK1, PRO25, AtWAK1;WAK2
HL4d_vs_LL	Sp_biased	GO:0006895	Golgi to endosome transport	BP	1	2	0	0.24	0
HL4d_vs_LL	Sp_biased	GO:0006901	vesicle coating	BP	1	6	0	0.72	0
HL4d_vs_LL	Sp_biased	GO:0006907	pinocytosis	BP	1	1	0	0.12	0
HL4d_vs_LL	Sp_biased	GO:0006914	autophagy	BP	1	64	17	7.7	2.21	TRAF1a, MUSE14;no symbol available;RTP5;RAPTOR1B, ATRAPTOR1B, RAPTOR1;ATG2, ATATG2, PEUP1;MTV11, AtVPS15, VPS15;ZIP2, ATVPS41, ATVAM2, VAM2, VPS41;TOR;ATVPS34, VPS34, PI3K;ATG13B;NBR1, AtNBR1;ATG11;ATG8C
HL4d_vs_LL	Sp_biased	GO:0006915	apoptotic process	BP	1	10	2	1.2	1.67	APD1;APD4;APD3;APD2;no symbol available;AALP, SAG2, ALP
HL4d_vs_LL	Sp_biased	GO:0006935	chemotaxis	BP	1	34	4	4.09	0.98	ATMLO9, MLO9;ATMLO5, MLO5;SIZ1, ATSIZ1;ATMAPK3, ATMPK3, MPK3;ALA3
HL4d_vs_LL	Sp_biased	GO:0006949	syncytium formation	BP	1	16	0	1.93	0
HL4d_vs_LL	Sp_biased	GO:0006950	response to stress	BP	1	2566	380	308.85	1.23	no symbol available;IOS1;SIF3;SIF4;SIF1;SIF2;RHS6;SIRK, FRK1;MEE39;RHS16;WAK4;WAK5;WAK3;WAK1, PRO25, AtWAK1;WAK2;WSD6;WSD7;WSD1;FOP1, WSD11;EGM1;SD1-13, RKS2, CBRLK1;NILR2;PPR1;RFL2;RPF8;RPF1;AtPPR-AC, PPR-AC;RPF2;PPR2, RFL8, NG1, AtNG1;RFL9, RPF4;RPF3;RPF6;PPR4;PPR3;RFL24;ATEXO70H2, EXO70H2;EXO70H4, ATEXO70H4;EXO70H1, ATEXO70H1;ATEXO70H7, EXO70H7;RD22, ATRD22;ATABCG40, ABCG40, PDR12, ATPDR12;UGT73C1;UGT73C2;UGT73C6;UGT73C5, DOGT1;UGT73D1;RBCS1A;RBCS3B;DEG24, RBCS2B;RBCS1B;WAX2, FLP1, CER3, YRE;ASG7;ERF71, AtERF71, HRE2;LURP1;HMA4, ATHMA4;ATHMA2, HMA2;ATHMA3, HMA3;ATMYB13, ATMYBLFGN, MYB13;MYB14, ATMYB14, MYB14AT;SVL2, GDPDL1;SNC4, GDPDL2;GPDL2, MRH5, SHV3, GDPDL3;GPDL1, GDPDL4, SVL1;VEL3, VIL4;VIL2, VEL1;VIN3;OSCA1.3;osca1, OSCA1.1;CSC1, OSCA1.2;CLO4, AtCLO4, PXG4;CVP2;CVL1;DEG14;TRI;SAG13;IQM4;AtIQM1, IQM1, EDA39;ATLOX1, LOX1;FRG2, CHR28;FRG1, CHR27;WRKY26;LHY1, LHY;CCA1, AtCCA1;ATCHITIV, CHIV, EP3, ATEP3;AtBG3, GNS3, BG3;BG1, GNS1;ERF1B, AtERF#092, ERF1;AtOZF1, TZF2, AtTZF2, OZF1;ATTZF1, TZF1, ATCTH;AtC3H49, AtOZF2, TZF3, AtTZF3, OZF2;KCS2, DAISY;KCS20;ATLOX3, LOX3;LOX4, ATLOX4;AER, AT-AER;ATBFRUCT1, CWI1, AtCWI1, ATCWINV1;SIS;MCA1;CYP74A, AOS, DDE2;ATCSLD6, CSLD6;CSLD3, KJK, RHD7, ATCSLD3;CSLD2, ATCSLD2;GLR3.4, ATGLR3.4, GLUR3;GLR3.5, ATGLR3.5, GLR6;LEA2, LEA3, AtLEA3;SAG21, AtLEA5, LEA38;DI21, ATDI21;AtPME17, PME17;PICC;RAP2.12, ERF74;RAP2.2;STY46;bZIP44, AtbZIP44;BZIP11, ATB2, GBF6, AtbZIP11;SR1, CAMTA3;EICBP.B, CAMTA1;CAMTA2;HUP29, PCO1;PCO2, HUP43;GLYI4;GLYI7;TRAF1a, MUSE14;CEV1, IXR1, ELI1, ATH-B, CESA3, MRE1, ATCESA3;PIF3, PAP3, POC1;ERF104;AtPCR2, PCR2;PCR1, AtPCR1;PAL1, ATPAL1;PAL2, ATPAL2;GOX2;GOX1;AtRING1B, AtBMI1B, ATDRIP1, DRIP1;BMI1A, DRIP2, AtDRIP2;TIC;AtSAC9, MUR11, SAC9;MYB30, ATMYB30;ELP;AZI5;AIR1;SDG5, FIS1, MEA, EMB173;SWN, SDG10, EZA1;CEP14;AtPP2-A12, PP2-A12;PP2-A11, AtPP2-A11;PP2-A15, AtPP2-A15;AtPP2-A13, PP2-A13;AtRAV1, RAV1, EDF4;AtRAV2, EDF2, TEM2, RAP2.8, RAV2;AtOCT4, OCT4;CML46;WRKY41, AtWRKY41;ATWRKY53, WRKY53;WRKY30, ATWRKY30;HSP70-16;SLK3;SLK1;SLK2;ATNRAMP6, NRAMP6;NRAMP2, ATNRAMP2;NRAMP1, ATNRAMP1, PMIT1;ATNRAMP5, NRAMP5;DUF569;CROLIN1;FLOE3;FLOE2;ECIP1, MRF3;MRF1;TMT2;MSL2;bZIP63, AtbZIP63, BZO2H3;PBL38;PCRK1, PBL39;PCRK2, PBL40;CML36;AtHB23, HB23;ATHB13;ATPAP2, LPP2, ATLPP2;ATPAP1, ATLPP1, PAP1, LPP1;LPP4;AtEIL1, EIL1;AtEIN3, EIN3;EIL4;ACO1;4CL.1, AT4CL1, 4CL1;AT4CL2, 4CL2;TN17;BCHA1, SPI;BCHA2;CAT1;CAT2;P5CS1, ATP5CS;P5CS2;abc1k7, SIA1, AtSIA1;AtCHC2, CHC2;AtCHC1, CHC1, HAS1;SGF29a, AtSGF29a;AtSGF29b, SGF29b;HAT9;HAT22, ABIG1;BBX28;BBX29;CHR3, SYD;SKP2A;ATSKP2;2, SKP2B;FANCM, At-FANCM;FAN1;OBE1;OBE2;ATATM, PIG1, ATM;RIPK, PBL14;SnRK3.16, CIPK1;PLDBETA, PLDBETA1;PLDBETA2;YUC9;YUC3;YUC7;CKRC2, YUC8;YUC5, SUPER1;SDR2;SDR1;ICDH;cICDH;RD19, RD19A;BPL3;BPL6;UBN1;UBN2;REV3, ATREV3;PLDZETA2, PDLZ2, PLDP2;PLDZ1, PLDZETA1, PLDP1, PLD ZETA 1;APUM5, PUM5;APUM6, PUM6;AtNIT2, NIT2;NIT1, ATNIT1, NITI;NIT3, AtNIT3;AtNIT4, NIT4;GCN2, ATGCN2;ATNCED1, ATCCD1, CCD1, NCED1;HKT1, HKT1;1, ATHKT1;XDH1, ATXDH1;XDH2, ATXDH2;SIZ1, ATSIZ1;AtWRKY20, WRKY20;EEL, ATBZIP12, DPBF4;DPBF3, AREB3;SNRK2-2, SPK-2-2, SRK2D, SNRK2.2;SNRK2.6, SRK2E, ATOST1, P44, SNRK2-6, OST1;SRK2I, SNRK2-3, SNRK2.3;ACA4;ACA11;ATCRE1, CRE1, WOL1, AHK4, WOL;COF1, WBC11, DSO, ATWBC11, AtABCG11, ABCG11;E1A1;PLIP2;PLIP3;BBD2, AtBBD2;ATBBD1, BBD1;TNO1;ATMAP4K ALPHA1;NHL6;NHL25;EBS1, UGGT, PSL2;AtPCBER1, PCBER1;ATPUMP5, UCP5, DIC1;DIC2, UCP4;NHL13;AtROS1, DML1, ROS1;AtLYK1, LYK1, AtCERK1, LYSM RLK1, CERK1;COR28, HUP41;COR27;AtSRT2, SRT2;IGI1, PERK12, AtPERK12;PERK13, RHS10, AtPERK13;JAC1, AUXILIN-LIKE6;LDOX, TT18, TDS4, ANS;ABS4, ZF14, BCD1, ZRZ;ATGPX8, GPX8, GPXL8;GPXL6, PHGPX, LSC803, ATGPX6, GPX6;LOX6, ATLOX6;ALDH3I1, ALDH3;AtPUB4, PUB4;MANIB, MNS1;RXW8;RBM25;CDKG2;RCA;CHA2, BRM, ATBRM, FFO3, CHR2;ERD5, PDH1, ATPOX, PRO1, PRODH, AT-POX, ATPDH;PDH2;DIN11;RSH1, ATRSH1, AT-RSH1;RS6, DIN10;HB18, ATHB18;ATHB17, ATHB-17, HB17;CBP60a;DVL10, RTFL12;BRL1;BRL3;HY3, PHYB, OOP1;PHYD;PHYE;UBDK GAMMA 7, ATPI4K GAMMA 7, PI4K GAMMA 7;AtDJ1B, DJ-1b, DJ1B;DJ-1a, AtDJ1A, DJ1A;ATATG18F, G18F, ATG18F;ATNPR4, NPR4;NPR3, ATNPR3;AO;GAPA-2;GAPA, GAPA1, GAPA-1;MAN1, ATFRD3, FRD3;ATX2, SDG30;ATX1, SDG27;CRWN2, LINC2;CRWN3, LINC3;MIZ2, VAN7, EMB30, 112A-2A, GNOM, GN;TTM2, AtTTM2;TTM1, AtTTM1;EX2;AtLrgB, LrgB, PLGG, PLGG1;AT-ACC1, 115D-4A, ACC1, PAS3, EMB22, GSD1, SFR3, GK;ACC2;SCD1;HUB2;AtGRDP1;AtGRDP2, GRDP2;ERD15, CID1, LSR1;ALN, ATALN;MAF1;ATCHS, CHS, TT4;FAAH, AtFAAH;M3Kdelta7;SIS8, M3Kdelta6;CRT3, AtCRT3, EBS2, PSL1;ATATG18G, ATG18G;ATG18H, ATATG18H;NUDT12, atnudt12;ATNUDX13, ATNUDT13, NUDX13;PAT1;PHO1, ATPHO1;PDLP6;PDLP7;AtLYK5, LYK5;ALG12, EBS4;FZL;AIPP1, EDM3;GWD, GWD1, SOP1, SOP, SEX1;RGAT1;HPS4, SAB;emb1579, RSA1;CPL3, ATCPL3;UPF2;VTC4, GPP;EIN4;ETR2;CAMTA6;CAMTA5;BEN1, MIN7, ATMIN7, BIG5;INO80, ATINO80;PTAC5;EDR2;SUD1, CER9;APE2;ATBI1, ATBI-1, BI-1, BI1;PDS5A, PDS5, AtPDS5A;RAD52-2, ODB2, RAD52-2B;ORG1, FBN11;AtJUB1, ANAC042, JUB1, NAC042;PBL32, Kin3;SPT;ALC;GPX1, ATGPX1, GPXL1;GPXL7, GPX7, ATGPX7;EDR1, ATEDR1;WBC12, ATWBC12, CER5, AtABCG12, ABCG12, D3;ABCG15;DjC53;ACR11;ATPGMP, PGM, PGM1, STF1;CRLK1;FC1, ATFC-I, FC-I;EMB76, SIN1, SUS1, ATDCL1, DCL1, ASU1, EMB60, CAF;NLA, SYG1, BAH1;ATCDC5, ATMYBCDC5, CDC5;WAPL1, AtWAPL1;AtWAPL2, WAPL2;LOS5, SIR3, ACI2, ABA3, ATABA3, AtLOS5, GIN5;HRD3A, EBS5;ATICS2, ICS2;SID2, ICS1, ATICS1, EDS16;PMI1;NQR;HPR, ATHPR1;ATKAS2, FAB1, KAS2;SKIP;MEI1;RCY1, CYCL1, ATRCY1, MOS12;RPH1;SFR2, ATSFR2;RAPTOR1B, ATRAPTOR1B, RAPTOR1;ATPAH1, PAH1;ATG2, ATATG2, PEUP1;PAM16, AtPAM16, MUSE5, TXR1;CLB1, SYT7, AtCLB, NTMC2TYPE4, NTMC2T4;ATKEA2, KEA2;IEN1, AtSFR6, YID1, MED16, GLH2, SFR6;BFA2;AtACDO1, PGR6, ACDO1, ABC1K1;AEP3, GAMMAVPE, AtLEG gamma, GAMMA-VPE, LEG gamma;EX1;STM, SHMT1, SHM1;SHM2;GED1, PRT6;WDR26, ATWDR26, WDS1;SVR3;SYN4, ATRAD21.3;SIGE, ATSIG5, SIG5;ATCLC-D, CLC-D, CLCd, AtCLCd;EXA1;DELTA-OAT;EMB3142, EDS4;ISPG, CSB3, HDS, GCPE, CLB4;SIP4, PKS5, SNRK3.22, CIPK11;SnRK3.19, CIPK22;ATSR1, SnRK3.15, ATCIPK14, PKS24, CIPK14, SR1;AT-HSFA5, HSFA5;TIFY10B, JAZ2;SIZ1;ATRBOHD, RBOHD, DELT1;SEU;CSI1, POM2;PHH1, FHA, CRY2, AT-PHH1, ATCRY2;XRN4, ATXRN4, AIN1, EIN5;ELF6;ALAAT2;ZIP2, ATVPS41, ATVAM2, VAM2, VPS41;ATSGS1, RECQ4A, ATRECQ4A;RECQL4B, ATRECQ4B, RECQ4B;FB, GI;TOR;AT-RSH3, RSH3, ATRSH3;AT-RSH2, ATRSH2, RSH2;ZKT, MET1;ATVPS34, VPS34, PI3K;AtCPB, CPB;CDSP32, TRXL1, ATCDSP32;CLI186, LAZ2, EFS, SDG8, CCR1, ASHH2;ELF7;BAC2, ATMBAC2;ATNHX7, ATSOS1, SOS1;ATSPX2, SPX2;SPX1, ATSPX1;KAM2, MTV12, SGR8, GRV2;HUB1, RDO4;VIR, EMB2016;ATLACS6, LACS6;CHR12, ATCHR12;CHR23, AtCHR23;BCE2, DIN3, LTA1;ATCYSB, ATCYS6, CYSB;chr13, SRCAP, PIE1;PIFI;VIL1, VRN5;KEA3, ATKEA3;ATRECQ3, RecQl3;ATHMA1, HMA1;SRFR1, SRFR3;CTR1, SIS1, AtCTR1;KEG;EMB2773, ATSCC2, SCC2;PHT4;5;AtPARK13, PARK13, DEG14;UPF1, LBA1, ATUPF1;CRL, CAA33;VIP4;OSA1, ATH13, ATOSA1, abc1k8, ATATH13;LOS6, NPQ2, ZEP, ABA1, ATABA1, ATZEP, IBS3;SUS3, ATSUS3;AHK2, HK2;NPC2;PES1;GAPB;OOP2, BLU1, ATCRY1, CRY1, HY4;AOR;CARB, VEN3;ATRECQ2, MED34, RECQL2;PRK;ABC1K3;RECG, RECG1;CuAO-zeta;SWP, ATMED14, MED14;EMB2454, BTS;ACD1, LLS1, PAO;BAGP1;EXT-like, LIP5;MTM1, ATMTM1;APX6;SQD2;gfs12;ATSBT6.1, S1P, ATS1P;CRY3;AMOS1, EVR3, EGY1;NDH18, PnsB5;FTSH11;AtOxR;ALDH12A1, P5CDH, ATP5CDH;PUB49, ATPUB49;A-PTF-1, PTF1, bHLHb1, TCP13, TFPD;ATMAPK3, ATMPK3, MPK3;AHK3, HK3;ATG8C;CSD3;TGS1;ROF2, ATFKBP65, FKBP65;APG6, AtCLPB3, CLPB3, CLPB-P;ALA3;LEA25;ATGPX2, GPX2, GPXL2;ATCYSA, CYSA, FL3-27;ACD31.2, ACD32.1;CGLD27
HL4d_vs_LL	Sp_biased	GO:0006971	hypotonic response	BP	1	4	0	0.48	0
HL4d_vs_LL	Sp_biased	GO:0006982	response to lipid hydroperoxide	BP	1	1	0	0.12	0
HL4d_vs_LL	Sp_biased	GO:0006984	ER-nucleus signaling pathway	BP	1	3	1	0.36	2.78	ATBI1, ATBI-1, BI-1, BI1
HL4d_vs_LL	Sp_biased	GO:0006986	response to unfolded protein	BP	1	25	0	3.01	0
HL4d_vs_LL	Sp_biased	GO:0006991	response to sterol depletion	BP	1	1	0	0.12	0
HL4d_vs_LL	Sp_biased	GO:0006996	organelle organization	BP	1	1132	168	136.25	1.23	TRFL2;TRFL9, ATTBP2;TRP2, TRFL1, ATTRP2;TRFL4;TBP1, ATBP-1, ATBP1, ATTBP1, HPPBF-1;TRP1, ATTRP1;CESA9, CESA09;ATH-A, CESA2, ATCESA2;CESA5, MUM3;IXR2, PRC1, E112, CESA6;IQM4;AtIQM1, IQM1, EDA39;AML4, ML4;ML1, AML1;MTSF1;GLR3.4, ATGLR3.4, GLUR3;GLR3.5, ATGLR3.5, GLR6;STY46;FTSH8;FTSH2, VAR2;TRAF1a, MUSE14;no symbol available;MEI1, PRD1, AtPRD1;KCO6, TPK3, ATTPK3, ATKCO6;ATKCO3, KCO3;ATKCO2, ATTPK2, TPK2, KCO2;TCS1;XI-15, ATXI-I, XI-I;FAB1D;AtFIM3;FIM2, FIM5;ATGPT2, GPT2;GPT1, ATGPT1;MDN1, AtMDN1;MER3, RCK;XIB, XI-B, ATXIB, XI-8;ATXIG, XIG;XIH, ATXIH;XI-6, ATMYA2, XI-2, MYA2;MSL2;BCHA1, SPI;BCHA2;ALIX;FANCM, At-FANCM;FAN1;RNEE/G, RNE;PTAC8, PSI-P, PSAP, CURT1B, TMP14;ATATM, PIG1, ATM;XIC, ATXIC;ATXIE, XIE;ATMYOS3, XI-16, XIJ, ATXIJ, MYA3;PBCP, AtPP2C26;VPS60.1;VPS60.2;SSRP1, HMG, ATHMG, NFD;CALS9, GSL10, gsl10, ATGSL10;PKDM7D, JMJ16;PHOT2, AtPHOT2, NPL1;TNO1;ATSCO1/CPEF-G, ATSCO1, SCO1;KCA1, KAC1;KCA2, KAC2;JAC1, AUXILIN-LIKE6;WEB2, PMI2;PMI15;LDOX, TT18, TDS4, ANS;RSW7;ATVIIIB, VIIIB;ATM4, ATMYOS1, ATM2;CHUP1, AtCHUP1;AtPUB4, PUB4;PHGAP1;PHGAP2;RTP5;KINESIN-12E;AGD4, VAL3;VAL2, AGD2;ATX2, SDG30;ATX1, SDG27;CRWN2, LINC2;CRWN3, LINC3;AtLrgB, LrgB, PLGG, PLGG1;rsgA, emb1688;SECA1, AGY1, AtcpSecA;ATVLN4, VLN4;PGR3;PED3, CTS, AtABCD1, ABCD1, ACN2, PXA1;SMG7;APEM10, LON2;ATMPK17, MPK17;EDA29, BLH1;AtOR, OR;RRL;FZL;ATRX, CHR20;MAP65-7;ATMAP65-6, MAP65-6;SGR6;HCF107;BEN1, MIN7, ATMIN7, BIG5;PTAC5;PDS5A, PDS5, AtPDS5A;AML5, ML5;RPT1, PHOT1, JK224, NPH1;REN1;SPA1;RPF7;PEX6;WAPL1, AtWAPL1;AtWAPL2, WAPL2;PMI1;AP-3delta, PAT4, delta-ADR;MEI1;ATG2, ATATG2, PEUP1;PAT2, WAT1, AP-3 beta;PEL2;PEL1;ATKEA2, KEA2;ATATM2, ATM2, ABCB24;ATATM1, ABCB23, ATM1;STA1, ATATM3, ATM3, ABCB25;AtACDO1, PGR6, ACDO1, ABC1K1;VPS39, EMB2754;RNR1, EMB2730, ATMTRNASEII;REC8, SYN1, DIF1, AtREC8;SYN4, ATRAD21.3;Obg A-2, CPSAR1, ATOBGL, OBGL, OBGC, EMB3138, EMB269, ATOBGC;SIGE, ATSIG5, SIG5;emb1441;CSI1, POM2;ZIP2, ATVPS41, ATVAM2, VAM2, VPS41;ATSGS1, RECQ4A, ATRECQ4A;RECQL4B, ATRECQ4B, RECQ4B;ATPEX7, PEX7;SGR2;COG6;PEX11A;ClpR1, SVR2, NCLPP5, CLPR1;HEI10;ATVPS34, VPS34, PI3K;AtCPB, CPB;TED3, PEX2, ATPEX2;KAM2, MTV12, SGR8, GRV2;LPE1;PEX11B;SMC1, ATSMC1, TTN8;KEA3, ATKEA3;SPK1;IM1, IM, PTOX;KAKU4;ATCLC-E, CLC-E, CLCE;EMB2773, ATSCC2, SCC2;ATMGT10, MGT10, GMN10, MRS2-11;CRL, CAA33;TOP1BETA, TOP1;THRUMIN1;ATSAC1, SAC1;ER-ANT1;ITB1, ATSCAR2, SCAR2, DIS3, WAVE4;EMB1705, QQT1, GPN2;VPS18;ISE2, EMB25, PDE317, 115J-4A;LAZ1H1;ABC1K3;PGA2, APG2, UNE3, TATC;RECG, RECG1;ATCLASP, CLASP;AtCGL160, CGL160;GEM1, MOR1;VCL1, VPS16, EMB258, MAN;PNC1, AtPNC1;AtPNC2, PNC2;ATG13B;CYO1, SCO2;MAG4, GC6;VLN3, ATVLN3;CSP41A;ATG14b;ATG11;DY1;AMOS1, EVR3, EGY1;MAN1;SCC4;WTG1;PEX14, AtPED2, ATPEX14, PED2;ATG8C;ADO3, FKF1;APG6, AtCLPB3, CLPB3, CLPB-P;ALA3;GNAT10;MON1;LAZ1;EFO2, RUP2;PICALM1a
HL4d_vs_LL	Sp_biased	GO:0006998	nuclear envelope organization	BP	1	11	3	1.32	2.27	VPS60.1;VPS60.2;KAKU4;MAN1
HL4d_vs_LL	Sp_biased	GO:0006999	nuclear pore organization	BP	1	4	0	0.48	0
HL4d_vs_LL	Sp_biased	GO:0007000	nucleolus organization	BP	1	4	0	0.48	0
HL4d_vs_LL	Sp_biased	GO:0007004	telomere maintenance via telomerase	BP	1	10	0	1.2	0
HL4d_vs_LL	Sp_biased	GO:0007006	mitochondrial membrane organization	BP	1	21	1	2.53	0.4	ER-ANT1
HL4d_vs_LL	Sp_biased	GO:0007007	inner mitochondrial membrane organization	BP	1	13	0	1.56	0
HL4d_vs_LL	Sp_biased	GO:0007008	outer mitochondrial membrane organization	BP	1	3	0	0.36	0
HL4d_vs_LL	Sp_biased	GO:0007019	microtubule depolymerization	BP	1	9	1	1.08	0.93	ATCLASP, CLASP
HL4d_vs_LL	Sp_biased	GO:0007020	microtubule nucleation	BP	1	12	0	1.44	0
HL4d_vs_LL	Sp_biased	GO:0007021	tubulin complex assembly	BP	1	5	0	0.6	0
HL4d_vs_LL	Sp_biased	GO:0007029	endoplasmic reticulum organization	BP	1	33	0	3.97	0
HL4d_vs_LL	Sp_biased	GO:0007034	vacuolar transport	BP	1	80	17	9.63	1.77	BCHA1, SPI;BCHA2;ALIX;VPS60.1;VPS60.2;TNO1;DRP2A, ADL6;BP80-3;3, VSR6, VSR3;3;VSR7, BP80-3;1, VSR3;1;AP-3delta, PAT4, delta-ADR;PAT2, WAT1, AP-3 beta;ATVPS54, MTV17, VPS54;MTV11, AtVPS15, VPS15;ZIP2, ATVPS41, ATVAM2, VAM2, VPS41;KAM2, MTV12, SGR8, GRV2;KEG;NBR1, AtNBR1;EXT-like, LIP5;gfs12;MON1
HL4d_vs_LL	Sp_biased	GO:0007039	protein catabolic process in the vacuole	BP	1	3	0	0.36	0
HL4d_vs_LL	Sp_biased	GO:0007040	lysosome organization	BP	1	2	0	0.24	0
HL4d_vs_LL	Sp_biased	GO:0007041	lysosomal transport	BP	1	8	0	0.96	0
HL4d_vs_LL	Sp_biased	GO:0007042	lysosomal lumen acidification	BP	1	1	0	0.12	0
HL4d_vs_LL	Sp_biased	GO:0007043	cell-cell junction assembly	BP	1	2	0	0.24	0
HL4d_vs_LL	Sp_biased	GO:0007044	cell-substrate junction assembly	BP	1	1	0	0.12	0
HL4d_vs_LL	Sp_biased	GO:0007049	cell cycle	BP	1	460	49	55.37	0.88	CESA9, CESA09;ATH-A, CESA2, ATCESA2;CESA5, MUM3;IXR2, PRC1, E112, CESA6;AML4, ML4;ML1, AML1;ATCSLD6, CSLD6;CSLD3, KJK, RHD7, ATCSLD3;CSLD2, ATCSLD2;CEV1, IXR1, ELI1, ATH-B, CESA3, MRE1, ATCESA3;MEI1, PRD1, AtPRD1;ATEXO70A1, EXO70A1;ATEXO70A2, EXO70A2;ATCSLG3, CSLG3;ATCSLG2, CSLG2;ATCSLG1, CSLG1;MER3, RCK;ET2, MAS, GSL08, ATGSL08, GSL8, ATGSL8, CHOR;FANCM, At-FANCM;no symbol available;FAN1;ATATM, PIG1, ATM;EMB80, EMB1275, ATDEK1, DEK1;RKP;CALS9, GSL10, gsl10, ATGSL10;PKDM7D, JMJ16;APD1;APD4;APD3;APD2;KCA1, KAC1;KCA2, KAC2;RSW7;PHGAP1;PHGAP2;EMB1611, MEE22, UMB;KINESIN-12E;MIZ2, VAN7, EMB30, 112A-2A, GNOM, GN;SCD1;SMG7;PDS5A, PDS5, AtPDS5A;AML5, ML5;KAK, UPL3;REN1;DAR1;EMB76, SIN1, SUS1, ATDCL1, DCL1, ASU1, EMB60, CAF;WAPL1, AtWAPL1;AtWAPL2, WAPL2;MEI1;ALY3, ATALY3;REC8, SYN1, DIF1, AtREC8;SYN4, ATRAD21.3;AtTRS130, CLUB, TRAPPC10, TRS130;CSI1, POM2;HEI10;HUB1, RDO4;SMC1, ATSMC1, TTN8;EMB2773, ATSCC2, SCC2;TOP1BETA, TOP1;ISE2, EMB25, PDE317, 115J-4A;ATCLASP, CLASP;GEM1, MOR1;SCC4;GNAT10
HL4d_vs_LL	Sp_biased	GO:0007051	spindle organization	BP	1	50	4	6.02	0.66	RSW7;no symbol available;KINESIN-12E;SMG7;GEM1, MOR1
HL4d_vs_LL	Sp_biased	GO:0007053	spindle assembly involved in male meiosis	BP	1	1	0	0.12	0
HL4d_vs_LL	Sp_biased	GO:0007060	male meiosis chromosome segregation	BP	1	1	0	0.12	0
HL4d_vs_LL	Sp_biased	GO:0007063	regulation of sister chromatid cohesion	BP	1	2	0	0.24	0
HL4d_vs_LL	Sp_biased	GO:0007065	male meiosis sister chromatid cohesion	BP	1	2	0	0.24	0
HL4d_vs_LL	Sp_biased	GO:0007066	female meiosis sister chromatid cohesion	BP	1	2	0	0.24	0
HL4d_vs_LL	Sp_biased	GO:0007076	mitotic chromosome condensation	BP	1	7	0	0.84	0
HL4d_vs_LL	Sp_biased	GO:0007080	mitotic metaphase chromosome alignment	BP	1	4	0	0.48	0
HL4d_vs_LL	Sp_biased	GO:0007088	regulation of mitotic nuclear division	BP	1	15	0	1.81	0
HL4d_vs_LL	Sp_biased	GO:0007091	metaphase/anaphase transition of mitotic cell cycle	BP	1	18	0	2.17	0
HL4d_vs_LL	Sp_biased	GO:0007093	mitotic cell cycle checkpoint signaling	BP	1	28	2	3.37	0.59	MEI1;no symbol available
HL4d_vs_LL	Sp_biased	GO:0007094	mitotic spindle assembly checkpoint signaling	BP	1	9	0	1.08	0
HL4d_vs_LL	Sp_biased	GO:0007105	cytokinesis, division site positioning	BP	1	2	0	0.24	0
HL4d_vs_LL	Sp_biased	GO:0007112	male meiosis cytokinesis	BP	1	5	0	0.6	0
HL4d_vs_LL	Sp_biased	GO:0007113	endomitotic cell cycle	BP	1	1	0	0.12	0
HL4d_vs_LL	Sp_biased	GO:0007127	meiosis I	BP	1	80	9	9.63	0.93	MEI1, PRD1, AtPRD1;MER3, RCK;FANCM, At-FANCM;no symbol available;FAN1;ATATM, PIG1, ATM;MEI1;REC8, SYN1, DIF1, AtREC8;HEI10;ISE2, EMB25, PDE317, 115J-4A
HL4d_vs_LL	Sp_biased	GO:0007128	meiotic prophase I	BP	1	1	0	0.12	0
HL4d_vs_LL	Sp_biased	GO:0007130	synaptonemal complex assembly	BP	1	10	0	1.2	0
HL4d_vs_LL	Sp_biased	GO:0007135	meiosis II	BP	1	6	1	0.72	1.39	WAPL1, AtWAPL1;AtWAPL2, WAPL2
HL4d_vs_LL	Sp_biased	GO:0007136	meiotic prophase II	BP	1	1	0	0.12	0
HL4d_vs_LL	Sp_biased	GO:0007141	male meiosis I	BP	1	1	0	0.12	0
HL4d_vs_LL	Sp_biased	GO:0007142	male meiosis II	BP	1	2	0	0.24	0
HL4d_vs_LL	Sp_biased	GO:0007154	cell communication	BP	1	1147	165	138.06	1.2	no symbol available;IOS1;SIF3;SIF4;SIF1;SIF2;RHS6;SIRK, FRK1;MEE39;RHS16;WAK4;WAK5;WAK3;WAK1, PRO25, AtWAK1;WAK2;GLR2.9, ATGLR2.9;GLR2.8, ATGLR2.8;ATGLR2.7, GLR2.7;EGM1;SD1-13, RKS2, CBRLK1;ATABCG40, ABCG40, PDR12, ATPDR12;UBP13, AtUBP13;UBP12, AtUBP12;BBX4, ATCOL3, COL3;COL4, ATCOL4, BBX5;ATCOL5, COL5, BBX6;OSCA1.3;osca1, OSCA1.1;CSC1, OSCA1.2;TRFL2;TRFL9, ATTBP2;TRP2, TRFL1, ATTRP2;TRFL4;TBP1, ATBP-1, ATBP1, ATTBP1, HPPBF-1;TRP1, ATTRP1;FBL6, EBF1;EBF2;MLK2, AEL3, PPK3;AEL4, MLK1, PPK2;ERF1B, AtERF#092, ERF1;MCA1;GLR3.4, ATGLR3.4, GLUR3;GLR3.5, ATGLR3.5, GLR6;WNK7;ATWNK6, ZIK5, WNK6;MyoB15;MyoB13;STY46;SR1, CAMTA3;EICBP.B, CAMTA1;CAMTA2;RR14, ARR14;GLYI4;GLYI7;PIF3, PAP3, POC1;AtSAC9, MUR11, SAC9;WOX11;WOX12;SnRK3.2, CIPK2;PKS2, SNRK3.8, SIP1, CIPK10;WRKY41, AtWRKY41;ATWRKY53, WRKY53;WRKY30, ATWRKY30;PBL38;PCRK1, PBL39;PCRK2, PBL40;ATPAP2, LPP2, ATLPP2;ATPAP1, ATLPP1, PAP1, LPP1;LPP4;AtEIL1, EIL1;AtEIN3, EIN3;EIL4;HAT9;HAT22, ABIG1;BSL2;BSL3;CHR3, SYD;KS, GA2, KS1, ATKS, ATKS1;RIPK, PBL14;HB4, ATHB-4, ATHB4;HAT3;ATHB2, ATHB-2, HAT4, HB-2;HAT1, JAB;HAT2;YUC9;YUC3;YUC7;CKRC2, YUC8;YUC5, SUPER1;SIZ1, ATSIZ1;EEL, ATBZIP12, DPBF4;DPBF3, AREB3;SNRK2-2, SPK-2-2, SRK2D, SNRK2.2;SNRK2.6, SRK2E, ATOST1, P44, SNRK2-6, OST1;SRK2I, SNRK2-3, SNRK2.3;TPL, WSIP1;TPR1;JAV1;ATCRE1, CRE1, WOL1, AHK4, WOL;PHOT2, AtPHOT2, NPL1;GA4, ATGA3OX1, GA3OX1;GA4H, GA3OX2, ATGA3OX2;BBD2, AtBBD2;ATBBD1, BBD1;IWS1, ATIWS1, HNI9;ATMAP4K ALPHA1;NHL6;NHL25;AtLYK1, LYK1, AtCERK1, LYSM RLK1, CERK1;AtSRT2, SRT2;TPR4, WSIP2;PHGAP1;PHGAP2;MUM4, ATRHM2, RHM2, ATMUM4;RHM1, ATRHM1, ROL1;RHM3, ATRHM3;RXW8;PAPP5, AtPP5, PP5;VCR;VCS;AALP, SAG2, ALP;PP2C74;MLK3, PPK4, AEL1;BRL1;BRL3;HY3, PHYB, OOP1;PHYD;PHYE;ATNPR4, NPR4;NPR3, ATNPR3;RIFP1;ATX2, SDG30;ATX1, SDG27;TTM2, AtTTM2;TTM1, AtTTM1;SCD1;FYVE4;AtGRDP1;AtGRDP2, GRDP2;BRIZ1;MAPKKK6, MAP3KE2;MAP3KE1, MAPKKK7;ICU13, AXR6, ATCUL1, CUL1, ETA1;DDP2;PTM, DDP1;ATMPK17, MPK17;ATWRKY55, WRKY55;TRP;ATHXK2, HXK2;GIN2, HXK1, ATHXK1;M3Kdelta7;SIS8, M3Kdelta6;PAT1;RRL;HPS4, SAB;ATDGK5, DGK5;GUN1;CPL3, ATCPL3;UPF2;VTC4, GPP;EIN4;ETR2;HY2, ATHY2, GUN3;PI-4KBETA2, PI4KBETA2;PI4KBETA1, PI-4KBETA1;ATBI1, ATBI-1, BI-1, BI1;PBL32, Kin3;CKL2;ckl5;SPT;ALC;APRR7, PRR7;EDR1, ATEDR1;RPT1, PHOT1, JK224, NPH1;REN1;SPA1;CRLK1;ATRNL, ZYG3, AtRLG1, RLG1, RNL;ATPUB18, PUB18;AtPUB19, PUB19;PEPKR1;LOS5, SIR3, ACI2, ABA3, ATABA3, AtLOS5, GIN5;SEC5B;SEC5A;PMI1;MEI1;RAPTOR1B, ATRAPTOR1B, RAPTOR1;ATKEA2, KEA2;IEN1, AtSFR6, YID1, MED16, GLH2, SFR6;PPH1, TAP38;YAK1;EMB3142, EDS4;ISPG, CSB3, HDS, GCPE, CLB4;SIP4, PKS5, SNRK3.22, CIPK11;SnRK3.19, CIPK22;ATSR1, SnRK3.15, ATCIPK14, PKS24, CIPK14, SR1;TIFY10B, JAZ2;ATRBOHD, RBOHD, DELT1;KFB39, KMD3;KMD4, AtKFB50, KFB50;PLL5;PLL4;PLL2;SEC15B;PHH1, FHA, CRY2, AT-PHH1, ATCRY2;XRN4, ATXRN4, AIN1, EIN5;PPRT3, AtPPRT3;TOR;ATVPS34, VPS34, PI3K;BRIZ2;KEA3, ATKEA3;SPK1;CTR1, SIS1, AtCTR1;KEG;UPF1, LBA1, ATUPF1;LOS6, NPQ2, ZEP, ABA1, ATABA1, ATZEP, IBS3;MPK16;TIP1;1, GAMMA-TIP, GAMMA-TIP1;AHK2, HK2;IREH1;BSL1;HMA7, AtHMP51, RAN1;OOP2, BLU1, ATCRY1, CRY1, HY4;LLR3, MLLR3;LAZ1H1;SNX4;SWP, ATMED14, MED14;SRT1;FCLY;ATMAPK3, ATMPK3, MPK3;AHK3, HK3;LAZ1
HL4d_vs_LL	Sp_biased	GO:0007160	cell-matrix adhesion	BP	1	1	0	0.12	0
HL4d_vs_LL	Sp_biased	GO:0007163	establishment or maintenance of cell polarity	BP	1	20	4	2.41	1.66	XI-15, ATXI-I, XI-I;WIT2;WIT1;GEM1, MOR1;DEI1, PAS1
HL4d_vs_LL	Sp_biased	GO:0007164	establishment of tissue polarity	BP	1	3	1	0.36	2.78	MIZ2, VAN7, EMB30, 112A-2A, GNOM, GN
HL4d_vs_LL	Sp_biased	GO:0007167	enzyme-linked receptor protein signaling pathway	BP	1	1	0	0.12	0
HL4d_vs_LL	Sp_biased	GO:0007172	signal complex assembly	BP	1	1	0	0.12	0
HL4d_vs_LL	Sp_biased	GO:0007178	cell surface receptor protein serine/threonine kinase signaling pathway	BP	1	1	0	0.12	0
HL4d_vs_LL	Sp_biased	GO:0007188	adenylate cyclase-modulating G protein-coupled receptor signaling pathway	BP	1	6	1	0.72	1.39	no symbol available
HL4d_vs_LL	Sp_biased	GO:0007204	positive regulation of cytosolic calcium ion concentration	BP	1	1	0	0.12	0
HL4d_vs_LL	Sp_biased	GO:0007263	nitric oxide mediated signal transduction	BP	1	1	0	0.12	0
HL4d_vs_LL	Sp_biased	GO:0007264	small GTPase-mediated signal transduction	BP	1	9	6	1.08	5.56	PHGAP1;PHGAP2;SCD1;BRIZ1;REN1;BRIZ2;SPK1
HL4d_vs_LL	Sp_biased	GO:0007266	Rho protein signal transduction	BP	1	5	3	0.6	5	PHGAP1;PHGAP2;REN1;SPK1
HL4d_vs_LL	Sp_biased	GO:0007267	cell-cell signaling	BP	1	31	1	3.73	0.27	ATWRKY55, WRKY55;TRP
HL4d_vs_LL	Sp_biased	GO:0007275	multicellular organism development	BP	1	2284	320	274.91	1.16	no symbol available;IOS1;SIF3;SIF4;SIF1;SIF2;RHS6;SIRK, FRK1;MEE39;RHS16;WAK4;WAK5;WAK3;WAK1, PRO25, AtWAK1;WAK2;WSD6;WSD7;WSD1;FOP1, WSD11;PPR1;RFL2;RPF8;RPF1;AtPPR-AC, PPR-AC;RPF2;PPR2, RFL8, NG1, AtNG1;RFL9, RPF4;RPF3;RPF6;PPR4;PPR3;RFL24;ATABCG40, ABCG40, PDR12, ATPDR12;WAX2, FLP1, CER3, YRE;BLJ;IDD4, IME, AtIDD4;ERF71, AtERF71, HRE2;BR6OX2, CYP85A2;CYP85A1, ATBR6OX, BR6OX, BR6OX1;HAC12;PCAT2, ATHAC1, ATHPCAT2, HAC1;HAC5, ATHPCAT4;ATMYB13, ATMYBLFGN, MYB13;MYB14, ATMYB14, MYB14AT;SVL2, GDPDL1;SNC4, GDPDL2;GPDL2, MRH5, SHV3, GDPDL3;GPDL1, GDPDL4, SVL1;BBX4, ATCOL3, COL3;COL4, ATCOL4, BBX5;ATCOL5, COL5, BBX6;NGA1;NGA2;VEL3, VIL4;VIL2, VEL1;VIN3;MEE15;CESA9, CESA09;ATH-A, CESA2, ATCESA2;CESA5, MUM3;IXR2, PRC1, E112, CESA6;CLO4, AtCLO4, PXG4;CVP2;CVL1;IQM4;AtIQM1, IQM1, EDA39;KUA1, MYBH;ATLOX1, LOX1;LHY1, LHY;CCA1, AtCCA1;ATCHITIV, CHIV, EP3, ATEP3;DF1;GT2, AT-GT2;ATLOX3, LOX3;LOX4, ATLOX4;ATCSLD6, CSLD6;CSLD3, KJK, RHD7, ATCSLD3;CSLD2, ATCSLD2;GLR3.4, ATGLR3.4, GLUR3;GLR3.5, ATGLR3.5, GLR6;LEA2, LEA3, AtLEA3;SAG21, AtLEA5, LEA38;DI21, ATDI21;AGL65;AGL94;AGL30;NRT1.5, AtNPF7.3, NPF7.3;AtNPF7.2, NPF7.2, NRT1.8;DTX35, FFT, ATDTX35;BLH4, SAW2;RAP2.12, ERF74;RAP2.2;FDP, BZIP27, ATBZIP27;FD-1, atbzip14, FD;bZIP44, AtbZIP44;BZIP11, ATB2, GBF6, AtbZIP11;SR1, CAMTA3;EICBP.B, CAMTA1;CAMTA2;PIF3, PAP3, POC1;RRT1;JMJ26;JMJ29;ABIL2;ABIL3;ATEXO70A1, EXO70A1;ATEXO70A2, EXO70A2;PAL1, ATPAL1;PAL2, ATPAL2;AthA1-1, BDX, BIIDXI;DGR2;SGC;MYB30, ATMYB30;ELP;AZI5;AIR1;SOK3;WOX11;WOX12;SL5, HULK1;ART1, HUA2;SDG5, FIS1, MEA, EMB173;SWN, SDG10, EZA1;CEP14;AtPP2-A12, PP2-A12;PP2-A11, AtPP2-A11;PP2-A15, AtPP2-A15;AtPP2-A13, PP2-A13;AtRAV1, RAV1, EDF4;AtRAV2, EDF2, TEM2, RAP2.8, RAV2;KUP10;KUP11;ATKUP9, KUP9, HAK9, KT9;ATGPT2, GPT2;GPT1, ATGPT1;MDN1, AtMDN1;ET2, MAS, GSL08, ATGSL08, GSL8, ATGSL8, CHOR;XIB, XI-B, ATXIB, XI-8;ATXIG, XIG;XIH, ATXIH;XI-6, ATMYA2, XI-2, MYA2;SPL13, SPL13A;SPL13B, SPL13;WRKY41, AtWRKY41;ATWRKY53, WRKY53;WRKY30, ATWRKY30;PILS5;PILS7;SLK3;SLK1;SLK2;ATNRAMP6, NRAMP6;NRAMP2, ATNRAMP2;NRAMP1, ATNRAMP1, PMIT1;ATNRAMP5, NRAMP5;ATOBGM, TRM32;DAU1, TRM16;PKP1, PKP-ALPHA;ExAD;ATXR7, SDG25;NAC046, anac046;ANAC087;AtHB23, HB23;ATHB13;SMXL2;SMAX1;ARF1;ATPMT1, PMT1;ATPMT2, PMT2;PMT5, ATPLT5, ATPMT5;PLT6, PMT6, AtPMT6, AtPLT6;OBE4, TTA2;BCHA1, SPI;BCHA2;BRF3, MEE65;BRF1;BRF2;P5CS1, ATP5CS;P5CS2;AtEAF1B;AtEAF1A;BBX28;BBX29;CHR3, SYD;SKP2A;ATSKP2;2, SKP2B;OBE1;OBE2;PINP1, CUV, PRP16, EMB3011, FEY;HB4, ATHB-4, ATHB4;HAT3;ATHB2, ATHB-2, HAT4, HB-2;HAT1, JAB;HAT2;YUC9;YUC3;YUC7;CKRC2, YUC8;YUC5, SUPER1;ATCSLC12, CSLC12;EMB80, EMB1275, ATDEK1, DEK1;MEE13;PLDZETA2, PDLZ2, PLDP2;PLDZ1, PLDZETA1, PLDP1, PLD ZETA 1;SSRP1, HMG, ATHMG, NFD;HAG01, HAT1, HAC3, HAG1, BGT, GCN5;ATH1;SHBY;NRPC2;SIZ1, ATSIZ1;CALS9, GSL10, gsl10, ATGSL10;SNRK2-2, SPK-2-2, SRK2D, SNRK2.2;SNRK2.6, SRK2E, ATOST1, P44, SNRK2-6, OST1;SRK2I, SNRK2-3, SNRK2.3;TPL, WSIP1;TPR1;ATCRE1, CRE1, WOL1, AHK4, WOL;PKDM7D, JMJ16;COF1, WBC11, DSO, ATWBC11, AtABCG11, ABCG11;APD1;APD4;APD3;APD2;GA4, ATGA3OX1, GA3OX1;GA4H, GA3OX2, ATGA3OX2;TNO1;ATSCO1/CPEF-G, ATSCO1, SCO1;CRM1, ASA1, BIG, DOC1, TIR3, UMB1, LPR1;AIPP2, PHD3;PAIPP2, PHD2;PWR;COR28, HUP41;COR27;DOT2, MDF;EPFL3;TPR4, WSIP2;ABS4, ZF14, BCD1, ZRZ;AtARF2, ARF2, ARF1-BP, ORE14, HSS;AIR12;Araport11, DEG18;CYCT1;4;ATTADA, TADA, TADA1;AtPUB4, PUB4;MANIB, MNS1;MUM4, ATRHM2, RHM2, ATMUM4;RHM1, ATRHM1, ROL1;RHM3, ATRHM3;CDKG2;EMB1611, MEE22, UMB;PTPMT1;PTPMT2;RCA;CHA2, BRM, ATBRM, FFO3, CHR2;VCR;VCS;RSH1, ATRSH1, AT-RSH1;VAL3;DVL10, RTFL12;HY3, PHYB, OOP1;PHYD;PHYE;EFOP3;TKI1;ATX2, SDG30;ATX1, SDG27;MIZ2, VAN7, EMB30, 112A-2A, GNOM, GN;TTM2, AtTTM2;TTM1, AtTTM1;AtLrgB, LrgB, PLGG, PLGG1;AT-ACC1, 115D-4A, ACC1, PAS3, EMB22, GSD1, SFR3, GK;ACC2;SCD1;HUB2;MED13, GCT, MAB2;SWEETIE;rsgA, emb1688;AtGRDP1;AtGRDP2, GRDP2;BRIZ1;IBR3;MAPKKK6, MAP3KE2;MAP3KE1, MAPKKK7;emb2076;EDD1, EDD;EMB2423;ATUBP26, SUP32, UBP26;ICU13, AXR6, ATCUL1, CUL1, ETA1;ATVLN4, VLN4;PED3, CTS, AtABCD1, ABCD1, ACN2, PXA1;MEE61, PPO2, HEMG2;APEM10, LON2;RPP30, GAF1, AtRPP30;TEAR1, CTL01;TEAR2, CTL02;A/N-InvE, At-A/N-InvE, INV-E;ATWRKY55, WRKY55;TRP;RUBY;GOXL3;ATHXK2, HXK2;GIN2, HXK1, ATHXK1;EDA29, BLH1;PAT1;AtOR, OR;ERL2;ERL1;FZL;ATRX, CHR20;emb1579, RSA1;TIC236, EMB2410;CPL3, ATCPL3;EMB2654;VQ18;VQ26;RST1, CER13;BEN1, MIN7, ATMIN7, BIG5;INO80, ATINO80;EDR2;SUD1, CER9;LCB1, ATLCB1, EMB2779, FBR11;PI-4KBETA2, PI4KBETA2;PI4KBETA1, PI-4KBETA1;PDS5A, PDS5, AtPDS5A;AtJUB1, ANAC042, JUB1, NAC042;ERU, CAP1;IAA5, AUX2-27, ATAUX2-27;SHY1, IAA6;IAA19, MSG2;AtGRF9, GRF9;SPT;ALC;PHD3, JMJ18;BRD13;SPA1;EMB76, SIN1, SUS1, ATDCL1, DCL1, ASU1, EMB60, CAF;ATPUB18, PUB18;AtPUB19, PUB19;WAPL1, AtWAPL1;AtWAPL2, WAPL2;ATICS2, ICS2;SID2, ICS1, ATICS1, EDS16;LCP1;AtNPC1 - 1;AtNPC1-2;PMI1;VPS26C;ATKAS2, FAB1, KAS2;SKIP;emb1067, TRPT;RAPTOR1B, ATRAPTOR1B, RAPTOR1;ATG2, ATATG2, PEUP1;CCT, CRP, MED12;ATKEA2, KEA2;IEN1, AtSFR6, YID1, MED16, GLH2, SFR6;EMB1989, NRPB2, RPB2;PGI1, PGI;ATATM2, ATM2, ABCB24;ATATM1, ABCB23, ATM1;STA1, ATATM3, ATM3, ABCB25;MTV11, AtVPS15, VPS15;AEP3, GAMMAVPE, AtLEG gamma, GAMMA-VPE, LEG gamma;VPS39, EMB2754;RNR1, EMB2730, ATMTRNASEII;GED1, PRT6;WDR26, ATWDR26, WDS1;EMB3012;Obg A-2, CPSAR1, ATOBGL, OBGL, OBGC, EMB3138, EMB269, ATOBGC;SIGE, ATSIG5, SIG5;RLT2;RUS6;emb1441;NMNAT, AtNMNAT;PAT4;CYP78A5, KLU;CYP78A10;ATCSLC06, ATCSLC6, CSLC6, CSLC06;PLL5;PLL4;PLL2;SEU;CSI1, POM2;AIM1;PHH1, FHA, CRY2, AT-PHH1, ATCRY2;ELF6;SECA2, ANU1;FB, GI;EMB260, EMB2421;CCG, MEE12;TOR;AT-RSH3, RSH3, ATRSH3;AT-RSH2, ATRSH2, RSH2;emb1011, LNO1;ATVPS34, VPS34, PI3K;SOL1;PHL;CLI186, LAZ2, EFS, SDG8, CCR1, ASHH2;ELF7;TED3, PEX2, ATPEX2;EMB2761;BRIZ2;KAM2, MTV12, SGR8, GRV2;emb1381;AIR9;HUB1, RDO4;ATMBD9, MBD9;VIR, EMB2016;CHR12, ATCHR12;CHR23, AtCHR23;EngA-1, DER, emb2738;chr13, SRCAP, PIE1;VIL1, VRN5;LD;SPK1;emb2726;CTR1, SIS1, AtCTR1;EMB2773, ATSCC2, SCC2;EMB263, EMB1030, EMB86;SPP;APO2, emb1629;VIP4;OSA1, ATH13, ATOSA1, abc1k8, ATATH13;PRX40;SUS3, ATSUS3;ABCG9;BEL1;AHK2, HK2;ER-ANT1;NPC2;CFM3A, ATCFM3A;4CL3;PES1;EMB1705, QQT1, GPN2;LAX2;OOP2, BLU1, ATCRY1, CRY1, HY4;PKp3;DHAR3;VPS18;ISE2, EMB25, PDE317, 115J-4A;ELF8, NRF2, VIP6;RUS4;emb1997, ADCS;SOLDAT8, ATSIG6, SIGF, SIG6;CuAO-zeta;SWP, ATMED14, MED14;PNC1, AtPNC1;AtPNC2, PNC2;emb1974;EMB2454, BTS;AtGG2, AGG2;MAG4, GC6;ACD1, LLS1, PAO;NodGS;DEI1, PAS1;EMB2369;ATXR3, SDG2;EXT-like, LIP5;ATG11;APX6;EMB9, ATDFA, DFA, GLA1, 79A;EMB1006, ECD2;SCC4;NEET, At-NEET;ALDH12A1, P5CDH, ATP5CDH;A-PTF-1, PTF1, bHLHb1, TCP13, TFPD;ATMAPK3, ATMPK3, MPK3;AHK3, HK3;ADO3, FKF1;ALA3;MON1;UTr7;SPSA2, KNS2, SPS1, ATSPS2F, SPS2F;SPS1F, ATSPS1F, SPSA1
HL4d_vs_LL	Sp_biased	GO:0007276	gamete generation	BP	1	64	4	7.7	0.52	WAX2, FLP1, CER3, YRE;ATOBGM, TRM32;DAU1, TRM16;CALS9, GSL10, gsl10, ATGSL10;MEI1
HL4d_vs_LL	Sp_biased	GO:0007292	female gamete generation	BP	1	11	1	1.32	0.76	MEI1
HL4d_vs_LL	Sp_biased	GO:0007323	peptide pheromone maturation	BP	1	2	0	0.24	0
HL4d_vs_LL	Sp_biased	GO:0007338	single fertilization	BP	1	1	0	0.12	0
HL4d_vs_LL	Sp_biased	GO:0007343	egg activation	BP	1	1	0	0.12	0
HL4d_vs_LL	Sp_biased	GO:0007346	regulation of mitotic cell cycle	BP	1	55	4	6.62	0.6	APD1;APD4;APD3;APD2;MEI1;no symbol available;HUB1, RDO4
HL4d_vs_LL	Sp_biased	GO:0007349	cellularization	BP	1	7	0	0.84	0
HL4d_vs_LL	Sp_biased	GO:0007369	gastrulation	BP	1	3	0	0.36	0
HL4d_vs_LL	Sp_biased	GO:0007492	endoderm development	BP	1	3	0	0.36	0
HL4d_vs_LL	Sp_biased	GO:0007584	response to nutrient	BP	1	14	0	1.69	0
HL4d_vs_LL	Sp_biased	GO:0007585	respiratory gaseous exchange by respiratory system	BP	1	1	0	0.12	0
HL4d_vs_LL	Sp_biased	GO:0007602	phototransduction	BP	1	16	2	1.93	1.04	PAT1;SPA1
HL4d_vs_LL	Sp_biased	GO:0007610	behavior	BP	1	1	0	0.12	0
HL4d_vs_LL	Sp_biased	GO:0007639	homeostasis of number of meristem cells	BP	1	3	0	0.36	0
HL4d_vs_LL	Sp_biased	GO:0008028	monocarboxylic acid transmembrane transporter activity	MF	1	19	2	2.28	0.88	COF1, WBC11, DSO, ATWBC11, AtABCG11, ABCG11;PED3, CTS, AtABCD1, ABCD1, ACN2, PXA1
HL4d_vs_LL	Sp_biased	GO:0008037	cell recognition	BP	1	13	2	1.56	1.28	SEC5B;SEC5A;SEC15B
HL4d_vs_LL	Sp_biased	GO:0008053	mitochondrial fusion	BP	1	1	0	0.12	0
HL4d_vs_LL	Sp_biased	GO:0008079	translation termination factor activity	MF	1	8	2	0.96	2.08	EF-1alpha;no symbol available
HL4d_vs_LL	Sp_biased	GO:0008083	growth factor activity	MF	1	5	0	0.6	0
HL4d_vs_LL	Sp_biased	GO:0008092	cytoskeletal protein binding	MF	1	214	29	25.74	1.13	MyoB15;no symbol available;MyoB13;TCS1;JUL1, CTL08;MREL57, CTL07;XI-15, ATXI-I, XI-I;AtFIM3;FIM2, FIM5;XIB, XI-B, ATXIB, XI-8;ATXIG, XIG;XIH, ATXIH;XI-6, ATMYA2, XI-2, MYA2;DUF569;CROLIN1;WIT2;WIT1;XIC, ATXIC;ATXIE, XIE;ATMYOS3, XI-16, XIJ, ATXIJ, MYA3;STUbL5;MyoB1;KCA1, KAC1;KCA2, KAC2;ATVIIIB, VIIIB;ATM4, ATMYOS1, ATM2;CHUP1, AtCHUP1;DRP2A, ADL6;ATVLN4, VLN4;MAP65-7;ATMAP65-6, MAP65-6;CSI1, POM2;AtCPB, CPB;THRUMIN1;ATCLASP, CLASP;GEM1, MOR1;VCL1, VPS16, EMB258, MAN;NodGS;VLN3, ATVLN3;ATHDA14, HDA14, AtHDAC14, HDAC14;IQD19
HL4d_vs_LL	Sp_biased	GO:0008097	5S rRNA binding	MF	1	13	0	1.56	0
HL4d_vs_LL	Sp_biased	GO:0008104	protein localization	BP	1	463	46	55.73	0.83	EC1.2, DD45;EC1.3;EC1.4;ATEXO70A1, EXO70A1;ATEXO70A2, EXO70A2;ATMLO9, MLO9;ATMLO5, MLO5;ALIX;AR791;TMN11;TNO1;no symbol available;NISP;alpha1-COP;APEM10, LON2;BEN1, MIN7, ATMIN7, BIG5;BP80-3;3, VSR6, VSR3;3;VSR7, BP80-3;1, VSR3;1;PEX6;LOS5, SIR3, ACI2, ABA3, ATABA3, AtLOS5, GIN5;VPS26C;AP-3delta, PAT4, delta-ADR;ATPAH1, PAH1;PGAP1;PAM16, AtPAM16, MUSE5, TXR1;MTV11, AtVPS15, VPS15;gamma2-COP;MIP2;PAT4;CSI1, POM2;PATROL1;ZIP2, ATVPS41, ATVAM2, VAM2, VPS41;SECA2, ANU1;ATPEX7, PEX7;VPS35B, LAZ4;TED3, PEX2, ATPEX2;ftsh4, AtFtsH4;KAM2, MTV12, SGR8, GRV2;EMB2773, ATSCC2, SCC2;PGA2, APG2, UNE3, TATC;ATG13B;MAG4, GC6;NBR1, AtNBR1;gfs12;FTSH11;PEX14, AtPED2, ATPEX14, PED2;ALA3;MON1
HL4d_vs_LL	Sp_biased	GO:0008113	peptide-methionine (S)-S-oxide reductase activity	MF	1	2	0	0.24	0
HL4d_vs_LL	Sp_biased	GO:0008114	phosphogluconate 2-dehydrogenase activity	MF	1	1	0	0.12	0
HL4d_vs_LL	Sp_biased	GO:0008117	sphinganine-1-phosphate aldolase activity	MF	1	2	0	0.24	0
HL4d_vs_LL	Sp_biased	GO:0008120	ceramide glucosyltransferase activity	MF	1	1	0	0.12	0
HL4d_vs_LL	Sp_biased	GO:0008121	ubiquinol-cytochrome-c reductase activity	MF	1	1	0	0.12	0
HL4d_vs_LL	Sp_biased	GO:0008124	4-alpha-hydroxytetrahydrobiopterin dehydratase activity	MF	1	2	0	0.24	0
HL4d_vs_LL	Sp_biased	GO:0008126	acetylesterase activity	MF	1	1	0	0.12	0
HL4d_vs_LL	Sp_biased	GO:0008135	translation factor activity, RNA binding	MF	1	66	5	7.94	0.63	no symbol available;eIF5B1;EF-1alpha;emb2726;FUG1
HL4d_vs_LL	Sp_biased	GO:0008137	NADH dehydrogenase (ubiquinone) activity	MF	1	13	0	1.56	0
HL4d_vs_LL	Sp_biased	GO:0008138	protein tyrosine/serine/threonine phosphatase activity	MF	1	1	0	0.12	0
HL4d_vs_LL	Sp_biased	GO:0008139	nuclear localization sequence binding	MF	1	13	0	1.56	0
HL4d_vs_LL	Sp_biased	GO:0008143	poly(A) binding	MF	1	14	0	1.68	0
HL4d_vs_LL	Sp_biased	GO:0008146	sulfotransferase activity	MF	1	3	0	0.36	0
HL4d_vs_LL	Sp_biased	GO:0008150	biological_process	BP	1	11241	1353	1353	1	no symbol available;IOS1;SIF3;SIF4;SIF1;SIF2;RHS6;SIRK, FRK1;MEE39;RHS16;ORF119;ORF240B;WAK4;WAK5;WAK3;WAK1, PRO25, AtWAK1;WAK2;scpl18;scpl6;scpl3;scpl5;scpl2;scpl4;FPT1, SCPL12;SCPL11;SCPL13;SNG1, SCPL8;scpl10;SCPL9;SCPL7;scpl17;scpl16;scpl14;SCPL15;SNG2, SCPL19;scpl1;WSD6;WSD7;WSD1;FOP1, WSD11;GLR2.9, ATGLR2.9;GLR2.8, ATGLR2.8;ATGLR2.7, GLR2.7;EGM1;SD1-13, RKS2, CBRLK1;NILR2;PPR1;RFL2;RPF8;RPF1;AtPPR-AC, PPR-AC;RPF2;PPR2, RFL8, NG1, AtNG1;RFL9, RPF4;RPF3;RPF6;PPR4;PPR3;RFL24;ATEXO70H2, EXO70H2;EXO70H4, ATEXO70H4;EXO70H1, ATEXO70H1;ATEXO70H7, EXO70H7;RD22, ATRD22;ATABCG40, ABCG40, PDR12, ATPDR12;CXE18, AtCXE18;CHI2, SOB7, CYP72C1, SHK1;CYP72A7;CYP72A9;CYP72A10;CYP72A11;CYP72A13;CYP72A14;CYP72A15;AT5MAT;PMAT2;PMAT1;AACT1, ACT;NCED4, CCD4;BGLU11;UGT73C1;UGT73C2;UGT73C6;UGT73C5, DOGT1;UGT73D1;RBCS1A;RBCS3B;DEG24, RBCS2B;RBCS1B;WAX2, FLP1, CER3, YRE;ATCSLA3, CSLA03, CSLA3, ATCSLA03;ATCSLA15, CSLA15;CSLA11, ATCSLA11;UBP13, AtUBP13;UBP12, AtUBP12;ASG7;GulLO1, AtGulLO1;GulLO5, AtGulLO5;AtGulLO2, GulLO2;AtGulLO6, GulLO6;GulLO7, AtGulLO7;AtGulLO4, GulLO4;BLJ;IDD4, IME, AtIDD4;ERF71, AtERF71, HRE2;LURP1;HMA4, ATHMA4;ATHMA2, HMA2;ATHMA3, HMA3;BR6OX2, CYP85A2;CYP85A1, ATBR6OX, BR6OX, BR6OX1;CYP71A26;CYP71A25;CYP71A24;CYP71A23;CYP71A22;CYP71A21;HAC12;PCAT2, ATHAC1, ATHPCAT2, HAC1;HAC5, ATHPCAT4;ATMYB13, ATMYBLFGN, MYB13;MYB14, ATMYB14, MYB14AT;SVL2, GDPDL1;SNC4, GDPDL2;GPDL2, MRH5, SHV3, GDPDL3;GPDL1, GDPDL4, SVL1;BBX4, ATCOL3, COL3;COL4, ATCOL4, BBX5;ATCOL5, COL5, BBX6;AUXILIN-LIKE3;AUXILIN-LIKE2;AUXILIN-LIKE1;NGA1;NGA2;ATAPA1, AtPaspA1, PaspA1, APA1;VEL3, VIL4;VIL2, VEL1;VIN3;OSCA1.3;osca1, OSCA1.1;CSC1, OSCA1.2;TRFL2;TRFL9, ATTBP2;TRP2, TRFL1, ATTRP2;TRFL4;TBP1, ATBP-1, ATBP1, ATTBP1, HPPBF-1;TRP1, ATTRP1;MEE15;4-CL8, 4CL8;CESA9, CESA09;ATH-A, CESA2, ATCESA2;CESA5, MUM3;IXR2, PRC1, E112, CESA6;CLO4, AtCLO4, PXG4;EC1.2, DD45;EC1.3;EC1.4;CVP2;CVL1;DEG14;TRI;SAG13;FBL6, EBF1;EBF2;pPLAIIIa, PLA IIB, PLP6;PLA IIIA, pPLAIIIbeta, PLP7;PLP8, PLA IVD;IQM4;AtIQM1, IQM1, EDA39;ATCAX5, CAX5;CAX2, atcax2;REF1, ALDH2C4, ALDH1A;MLK2, AEL3, PPK3;AEL4, MLK1, PPK2;ATFAO3, FAO3;KUA1, MYBH;ATPAP8, PAP8;ATLOX1, LOX1;FRG2, CHR28;FRG1, CHR27;WRKY26;LHY1, LHY;CCA1, AtCCA1;AML4, ML4;ML1, AML1;ATCHITIV, CHIV, EP3, ATEP3;AtBG3, GNS3, BG3;BG1, GNS1;ERF1B, AtERF#092, ERF1;AtOZF1, TZF2, AtTZF2, OZF1;ATTZF1, TZF1, ATCTH;AtC3H49, AtOZF2, TZF3, AtTZF3, OZF2;DF1;GT2, AT-GT2;MTSF1;LOV1, AtLOV1, NAC035, ANAC035, ANAC034;SBT1.9;KCS2, DAISY;KCS20;ATLOX3, LOX3;LOX4, ATLOX4;AER, AT-AER;ATBFRUCT1, CWI1, AtCWI1, ATCWINV1;TRM3, LNG4;LNG3, TRM4;CFB;SIS;MCA1;CYP74A, AOS, DDE2;ATCSLD6, CSLD6;CSLD3, KJK, RHD7, ATCSLD3;CSLD2, ATCSLD2;GLR3.4, ATGLR3.4, GLUR3;GLR3.5, ATGLR3.5, GLR6;LEA2, LEA3, AtLEA3;SAG21, AtLEA5, LEA38;DI21, ATDI21;AGL65;AGL94;AGL30;NRT1.5, AtNPF7.3, NPF7.3;AtNPF7.2, NPF7.2, NRT1.8;UPL1;UPL2;C3HC4;AtPME17, PME17;WNK7;ATWNK6, ZIK5, WNK6;DTX35, FFT, ATDTX35;PICC;SAC2;BLH4, SAW2;MyoB15;MyoB13;RAP2.12, ERF74;RAP2.2;FDP, BZIP27, ATBZIP27;FD-1, atbzip14, FD;STY46;bZIP44, AtbZIP44;BZIP11, ATB2, GBF6, AtbZIP11;SR1, CAMTA3;EICBP.B, CAMTA1;CAMTA2;RR14, ARR14;SR45a;HUP29, PCO1;PCO2, HUP43;ARV1;ARV2;FTSH8;FTSH2, VAR2;GLYI4;GLYI7;ATBET10, GTE11, BET10;GTE8;BET9, ATBET9, GTE9;SUO;TRAF1a, MUSE14;CEV1, IXR1, ELI1, ATH-B, CESA3, MRE1, ATCESA3;ATTPSA, TPS7, ATTPS7;PIF3, PAP3, POC1;RRT1;JMJ26;JMJ29;JP630, PG3, PGL1;PGL2, PG1;PGL3, PG2;ABIL2;ABIL3;MEI1, PRD1, AtPRD1;ATEXO70A1, EXO70A1;ATEXO70A2, EXO70A2;CYP75B1, TT7, D501;ERF104;BGAL1;BGAL2;BGAL12;BGAL4;CNGC14, ATCNGC14;ATCNGC17, CNGC17;CBP60c;CBP60b;AtPCR2, PCR2;PCR1, AtPCR1;PAL1, ATPAL1;PAL2, ATPAL2;AthA1-1, BDX, BIIDXI;DGR2;AOdelta, AAO3, AtAAO3, At-AO3;GOX2;GOX1;SGC;GLUS, FD-GOGAT, GLS1, GLU1;KCO6, TPK3, ATTPK3, ATKCO6;ATKCO3, KCO3;ATKCO2, ATTPK2, TPK2, KCO2;AtRING1B, AtBMI1B, ATDRIP1, DRIP1;BMI1A, DRIP2, AtDRIP2;TCS1;TAF4B, TAF4;VPT1, PHT5;1;PHT5;2;PHT5;3;CAC3;TIC;AtSAC9, MUR11, SAC9;ATCSLG3, CSLG3;ATCSLG2, CSLG2;ATCSLG1, CSLG1;HCT;MYB30, ATMYB30;JUL1, CTL08;MREL57, CTL07;XI-15, ATXI-I, XI-I;SHY2, IAA3;IAA2;AXR5, IAA1;IAA4, ATAUX2-11;ELP;AZI5;AIR1;TPS11, ATTPSB, ATTPS11;SOK3;FAB1D;WOX11;WOX12;AtFIM3;FIM2, FIM5;AtGUS2, GUS2;AtGUS1, GUS1;SL5, HULK1;ART1, HUA2;SDG5, FIS1, MEA, EMB173;SWN, SDG10, EZA1;CEP14;AtPP2-A12, PP2-A12;PP2-A11, AtPP2-A11;PP2-A15, AtPP2-A15;AtPP2-A13, PP2-A13;AtRAV1, RAV1, EDF4;AtRAV2, EDF2, TEM2, RAP2.8, RAV2;MRP1, EST1, ABCC1, ATABCC1, ATMRP1;MRP13, ABCC12, ATMRP13;MRP12, ATMRP12, ABCC11;EST4, ATMRP2, MRP2, AtABCC2, ABCC2;KUP10;KUP11;ATKUP9, KUP9, HAK9, KT9;ATGPT2, GPT2;GPT1, ATGPT1;MDN1, AtMDN1;AtOCT4, OCT4;MER3, RCK;CML46;ATPAO1, PAO1, APAO;AP2A1, alpha-ADR;ATFRO6, FRO6;ATFRO7, FRO7;SnRK3.2, CIPK2;PKS2, SNRK3.8, SIP1, CIPK10;ET2, MAS, GSL08, ATGSL08, GSL8, ATGSL8, CHOR;XIB, XI-B, ATXIB, XI-8;ATXIG, XIG;XIH, ATXIH;XI-6, ATMYA2, XI-2, MYA2;SPL13, SPL13A;SPL13B, SPL13;AHL5;AHL12;AHL9;AHL11;NF-YB4;NF-YB5;CAM4, ACAM-4;ACAM-1, CAM1, TCH1;ATMLO9, MLO9;ATMLO5, MLO5;WRKY41, AtWRKY41;ATWRKY53, WRKY53;WRKY30, ATWRKY30;PILS5;PILS7;HSP70-16;SLK3;SLK1;SLK2;ATNRAMP6, NRAMP6;NRAMP2, ATNRAMP2;NRAMP1, ATNRAMP1, PMIT1;ATNRAMP5, NRAMP5;RHS17;SPS3F, AtSPSB, ATSPS3F, SPSB;ATOBGM, TRM32;DAU1, TRM16;FBR6, SPL14, ATSPL14, SPL1R2;SOP1;DUF569;CROLIN1;GNAT6;SCS2A;SCS2B;SCS1;FBA1, AtFBA1;AtFBA2, FBA2;SUVR5;EPS2;EPS3;TKL2;AtTKL1, TKL1;FLOE3;FLOE2;PKP1, PKP-ALPHA;IVD, IVDH, ATIVD;ExAD;ECIP1, MRF3;MRF1;MEB1;TMT2;MSL2;bZIP63, AtbZIP63, BZO2H3;ATXR7, SDG25;NAC046, anac046;ANAC087;PBL38;PCRK1, PBL39;PCRK2, PBL40;CML36;UCC1;AtHB23, HB23;ATHB13;SMXL2;SMAX1;NTP6;ARF1;ALDH3F1;ATPAP2, LPP2, ATLPP2;ATPAP1, ATLPP1, PAP1, LPP1;LPP4;HIR3;AtHIR1;AtHIR4, HIR4, HIR1, ATHIR1;AtEIL1, EIL1;AtEIN3, EIN3;EIL4;ACO1;ATPMT1, PMT1;ATPMT2, PMT2;PMT5, ATPLT5, ATPMT5;PLT6, PMT6, AtPMT6, AtPLT6;OBE4, TTA2;4CL.1, AT4CL1, 4CL1;AT4CL2, 4CL2;TN17;BCHA1, SPI;BCHA2;CAT1;CAT2;PGM;BRF3, MEE65;BRF1;BRF2;PREP2, ATPREP2;ATZNMP, ATPREP1, PREP1;SIG1, SIGA, SIGB, SIG2, RPOD1;SKI3, WAR1;P5CS1, ATP5CS;P5CS2;BCHC2;BCHC1;abc1k7, SIA1, AtSIA1;AtCHC2, CHC2;AtCHC1, CHC1, HAS1;AtEAF1B;AtEAF1A;SGF29a, AtSGF29a;AtSGF29b, SGF29b;EPCR2;HAT9;HAT22, ABIG1;ECT5;BBX28;BBX29;BSL2;BSL3;ATSIN3, SNL3, SIN3;SNL4;CHR3, SYD;HAK1;ALIX;SKP2A;ATSKP2;2, SKP2B;EMB2793, AtTHO2, THO2;DRM1, DYL1, AtDRM1;DRM2, DAP2, AtDRM2;FANCM, At-FANCM;FAN1;FTSH1;FTSH5, VAR1;WIT2;WIT1;KS, GA2, KS1, ATKS, ATKS1;RNEE/G, RNE;MAP2A;MAP2B;PTAC8, PSI-P, PSAP, CURT1B, TMP14;OBE1;OBE2;ATATM, PIG1, ATM;PINP1, CUV, PRP16, EMB3011, FEY;RIPK, PBL14;SnRK3.16, CIPK1;XIC, ATXIC;ATXIE, XIE;ATMYOS3, XI-16, XIJ, ATXIJ, MYA3;HB4, ATHB-4, ATHB4;HAT3;ATHB2, ATHB-2, HAT4, HB-2;HAT1, JAB;HAT2;ATAAP8, AAP8;NAT2, AtAAP1, AAP1;AAP6;ENOR3L5;ENOR3L4;PLDBETA, PLDBETA1;PLDBETA2;YUC9;YUC3;YUC7;CKRC2, YUC8;YUC5, SUPER1;SDR2;SDR1;RPS12, RPS12C;RPS12B, RPS12;ATCSLC12, CSLC12;AR791;ICDH;cICDH;RD19, RD19A;AGT3;PYD4;RWA4;RWA3;RWA1;GT-1;BPL3;BPL6;UBN1;UBN2;UP9;MWL1;MWL-2;EMB80, EMB1275, ATDEK1, DEK1;REV3, ATREV3;RAY1;eIF5B1;PRE2;MEE13;SDH1-2;SDH1-1;RKP;NAGS1;NAGS2;GLDP2, AtGLDP2;GLDP1, AtGLDP1;PBCP, AtPP2C26;PXN, APEM3, PMP38;ZFN1, PNT1;ZFN3;PLDZETA2, PDLZ2, PLDP2;PLDZ1, PLDZETA1, PLDP1, PLD ZETA 1;VPS60.1;VPS60.2;APUM5, PUM5;APUM6, PUM6;SSRP1, HMG, ATHMG, NFD;AtNIT2, NIT2;NIT1, ATNIT1, NITI;NIT3, AtNIT3;AtNIT4, NIT4;HAG01, HAT1, HAC3, HAG1, BGT, GCN5;GCN2, ATGCN2;ATNCED1, ATCCD1, CCD1, NCED1;HKT1, HKT1;1, ATHKT1;ATH1;XDH1, ATXDH1;XDH2, ATXDH2;SHBY;NRPC2;GLT1;SIZ1, ATSIZ1;RIBA1, GCH, ATGCH, RFD1, ATRIBA1;AtWRKY20, WRKY20;ERF041, TINY2;CALS9, GSL10, gsl10, ATGSL10;EEL, ATBZIP12, DPBF4;DPBF3, AREB3;CSLA09, CSLA9, ATCSLA9, RAT4, ATCSLA09;ATCSLA2, CSLA2, CSLA02, ATCSLA02;LOG5;SNRK2-2, SPK-2-2, SRK2D, SNRK2.2;SNRK2.6, SRK2E, ATOST1, P44, SNRK2-6, OST1;SRK2I, SNRK2-3, SNRK2.3;TPL, WSIP1;TPR1;JAV1;ACA4;ACA11;ATCRE1, CRE1, WOL1, AHK4, WOL;APUM4, PUM4;PKDM7D, JMJ16;COF1, WBC11, DSO, ATWBC11, AtABCG11, ABCG11;PHOT2, AtPHOT2, NPL1;TMN11;NYE2, SGR2;ATNYE1, NYE1, SGR, SGR1;APD1;APD4;APD3;APD2;E1A1;TRFL10;PLIP2;PLIP3;ZW18;GA4, ATGA3OX1, GA3OX1;GA4H, GA3OX2, ATGA3OX2;BBD2, AtBBD2;ATBBD1, BBD1;TNO1;PTST2;PSI2;IWS1, ATIWS1, HNI9;ATMAP4K ALPHA1;BCHB;ATSCO1/CPEF-G, ATSCO1, SCO1;NHL6;NHL25;EBS1, UGGT, PSL2;GER1, GLP1, ATGER1;GER3, GLP3A, ATGER3, GLP3, GLP3B;AtPCBER1, PCBER1;GLYK;ARI2, ATARI2;NISP;ATPUMP5, UCP5, DIC1;DIC2, UCP4;NHL13;AtROS1, DML1, ROS1;CRR4;CRM1, ASA1, BIG, DOC1, TIR3, UMB1, LPR1;AIPP2, PHD3;PAIPP2, PHD2;SMEK1, PP4R3, PSY2L;AtLYK1, LYK1, AtCERK1, LYSM RLK1, CERK1;NTP4;NTP5;PWR;SUA;PGRL1B;PGR5-LIKE A;COR28, HUP41;COR27;CYP84A1, FAH1, F5H;CYP84A4;AtSRT2, SRT2;KCA1, KAC1;KCA2, KAC2;DOT2, MDF;BAM9, BMY3;RTN21;IGI1, PERK12, AtPERK12;PERK13, RHS10, AtPERK13;ABCB10, PGP10;ABCB2, PGP2;JAC1, AUXILIN-LIKE6;CBP60e;CBP60f;EPFL3;WEB2, PMI2;PMI15;TPR4, WSIP2;LDOX, TT18, TDS4, ANS;ABS4, ZF14, BCD1, ZRZ;ATGPX8, GPX8, GPXL8;GPXL6, PHGPX, LSC803, ATGPX6, GPX6;AtARF2, ARF2, ARF1-BP, ORE14, HSS;LOX6, ATLOX6;ALDH3I1, ALDH3;AME3;RSW7;ATVIIIB, VIIIB;ATM4, ATMYOS1, ATM2;AIR12;Araport11, DEG18;CHUP1, AtCHUP1;CYCT1;4;GAD2;GAD3;GAD4;GAD, AtGAD1, GAD1;ATTADA, TADA, TADA1;GA2OX1, ATGA2OX1;TANG1;AtPUB4, PUB4;PHGAP1;PHGAP2;ARI8, ATARI8;SUS2, EMB177, EMB33, PRP8, EMB14;RTP5;DRP2A, ADL6;GLDT;AtVHP2;2, VHP2;2;VP2, AVP2, AVPL1, VHP2;1, AtVHP2;1;ESV1;ATPRP40A, PRP40A;MANIB, MNS1;MUM4, ATRHM2, RHM2, ATMUM4;RHM1, ATRHM1, ROL1;RHM3, ATRHM3;SOQ1;RXW8;RBM25;At17.1;CDKG2;EMB1611, MEE22, UMB;PTPMT1;PTPMT2;RCA;PAPP5, AtPP5, PP5;CHA2, BRM, ATBRM, FFO3, CHR2;VCR;VCS;ERD5, PDH1, ATPOX, PRO1, PRODH, AT-POX, ATPDH;PDH2;AALP, SAG2, ALP;DIN11;ATPTPKIS1, SEX4, ATSEX4, DSP4;RSH1, ATRSH1, AT-RSH1;AT-BETA-AMY, ATBETA-AMY, BMY1, RAM1, BAM5;VAL3;MOS1;NRPB1, RNA_POL_II_LS, RPB1, RNA_POL_II_LSRNA_POL_II_LS;nMAT3;CI51, NDUFV1;RS6, DIN10;FIPS5, FIP1[V], ATFIPS5, FIP1, ATFIP1[V];PEC1, PDR4, ATPDR4, ABCG32, AtABCG32;ATMRP14, MRP14, ABCC10;STP1, ATSTP1;STP12;NPF3.1, AtNPF3.1;ATTPS6, TPS6;HB18, ATHB18;ATHB17, ATHB-17, HB17;PP2C74;CBP60a;MLK3, PPK4, AEL1;SHY3, ATKT2, KT2, KUP2, ATKUP2, TRK2;DVL10, RTFL12;BRL1;BRL3;HY3, PHYB, OOP1;PHYD;PHYE;KINESIN-12E;AOX1D;UBDK GAMMA 7, ATPI4K GAMMA 7, PI4K GAMMA 7;AtCAT1, CAT1, AAT1;AtDJ1B, DJ-1b, DJ1B;DJ-1a, AtDJ1A, DJ1A;ATATG18F, G18F, ATG18F;ATNPR4, NPR4;NPR3, ATNPR3;AO;EFOP3;AGD4, VAL3;VAL2, AGD2;BAN;TKI1;RIFP1;HAT3.1;PRHA;GAPA-2;GAPA, GAPA1, GAPA-1;MAN1, ATFRD3, FRD3;LBR-1;ATX2, SDG30;ATX1, SDG27;ATACX3, ACX3;ACX6;THA1;ATUTR2, UTR2;CRWN2, LINC2;CRWN3, LINC3;MIZ2, VAN7, EMB30, 112A-2A, GNOM, GN;EF-1alpha;TTM2, AtTTM2;TTM1, AtTTM1;EX2;AAE14;AtLrgB, LrgB, PLGG, PLGG1;AT-ACC1, 115D-4A, ACC1, PAS3, EMB22, GSD1, SFR3, GK;ACC2;SCD1;MSR2, AtMSR2;AtMSR1, MSR1;HUB2;MED13, GCT, MAB2;FYVE4;alpha1-COP;SWEETIE;rsgA, emb1688;URE;AtCGLD11, BFA3, CGLD11;AtGRDP1;AtGRDP2, GRDP2;HGML;ERD15, CID1, LSR1;BRIZ1;CDS4;CDS5;OXR6;OXR3;ICME-LIKE2;ATPCME, PCME, ICME;IBR3;MAPKKK6, MAP3KE2;MAP3KE1, MAPKKK7;SULTR4;2;SULTR4;1;ptlpd1, LPD1;AtMYB4R1, MYB4R1;LpxK, AtLpxK;AtCXE16, CXE16;emb2076;SETH2;EDD1, EDD;EMB2423;ATUBP26, SUP32, UBP26;SECA1, AGY1, AtcpSecA;ICU13, AXR6, ATCUL1, CUL1, ETA1;ALN, ATALN;GATA26;GATA27;DDRGK1;ATVLN4, VLN4;PGR3;PED3, CTS, AtABCD1, ABCD1, ACN2, PXA1;MAF1;CRN1, PPH;ATCHS, CHS, TT4;MEE61, PPO2, HEMG2;SMG7;DDP2;PTM, DDP1;EMB976, PDM4;BBR/BPC6, ATBPC6, BPC6;APEM10, LON2;RPP30, GAF1, AtRPP30;FAAH, AtFAAH;ABCF5;TEAR1, CTL01;TEAR2, CTL02;A/N-InvE, At-A/N-InvE, INV-E;ATMPK17, MPK17;YSL8;YSL7;PDE321, YSL5;ATWRKY55, WRKY55;TRP;TOT3, MAP4K4;RUBY;GOXL3;DFL2, GH3-10;ATHXK2, HXK2;GIN2, HXK1, ATHXK1;EDA29, BLH1;M3Kdelta7;SIS8, M3Kdelta6;CRT3, AtCRT3, EBS2, PSL1;AtGBF1, GBF1;ACHT4;ATATG18G, ATG18G;ATG18H, ATATG18H;NUDT12, atnudt12;ATNUDX13, ATNUDT13, NUDX13;PAT1;AAE18;AtOR, OR;PAP24, ATPAP24;PAP27, ATPAP27;PHO1, ATPHO1;NUZ, TRZ1;PDLP6;PDLP7;ERL2;ERL1;ANTR1, PHT4;1;RRL;AtLYK5, LYK5;ALG12, EBS4;FZL;AIPP1, EDM3;ATRX, CHR20;GWD, GWD1, SOP1, SOP, SEX1;MAP65-7;ATMAP65-6, MAP65-6;RGAT1;ALDH2B7, ALDH2B;ALDH2B4, ALDH2A, ALDH2;HPS4, SAB;SMP1;IDAP1, HDP1;EMB2788;TAF2;emb1579, RSA1;NdhV;SGAT, AGT, AGT1;ATDGK5, DGK5;UBP19;UBP18;TIC236, EMB2410;GUN1;CPL3, ATCPL3;SGR6;AtNAA70, GNAT4;UPF2;EMB2654;VQ18;VQ26;PANB1, KPHMT1;PANB2;POP1;PZO1;VTC4, GPP;EIN4;ETR2;HY2, ATHY2, GUN3;CAMTA6;CAMTA5;HCF107;CAD-C, CAD4, ATCAD4, CAD;CAD-5, ATCAD5, CAD5;NADK1, ATNADK-1;IRR;ATGR1, GR1;FBN3a;FBN3b;RST1, CER13;BEN1, MIN7, ATMIN7, BIG5;SNX5;INO80, ATINO80;PTAC5;EDR2;EPCR1;CABIN1;SDH, LKR, LKR/SDH;MCCB;SUD1, CER9;APE2;LCB1, ATLCB1, EMB2779, FBR11;d-LDH;PI-4KBETA2, PI4KBETA2;PI4KBETA1, PI-4KBETA1;SG1, IBM2, ASI1;DFR1;ATBI1, ATBI-1, BI-1, BI1;PDS5A, PDS5, AtPDS5A;RAD52-2, ODB2, RAD52-2B;ORG1, FBN11;HL, ATAHL, AHL;ATHDA5, HDA05, HDA5;AtJUB1, ANAC042, JUB1, NAC042;PBL32, Kin3;ERU, CAP1;STP7;IAA5, AUX2-27, ATAUX2-27;SHY1, IAA6;IAA19, MSG2;AtGRF9, GRF9;CKL2;ckl5;SPT;ALC;PMDH2;APRR7, PRR7;KUP6;KUP8;BP80-3;3, VSR6, VSR3;3;VSR7, BP80-3;1, VSR3;1;GPX1, ATGPX1, GPXL1;GPXL7, GPX7, ATGPX7;AML5, ML5;GLN2, GS2, ATGSL1;ENO1;SCPL45;scpl46;ATINT2, INT2;HULK2, SL3;HULK3, SL4;REC1, FLL2;EDR1, ATEDR1;APL2;PHD3, JMJ18;WBC12, ATWBC12, CER5, AtABCG12, ABCG12, D3;ABCG15;BRD13;DjC53;RPT1, PHOT1, JK224, NPH1;KAK, UPL3;REN1;SPA1;TT3, M318, DFR;ACR11;ATPGMP, PGM, PGM1, STF1;CRLK1;FC1, ATFC-I, FC-I;DAR1;cpLEPA;OXR1;ATCLH2, CLH2;ACLB-2;RPF7;EMB76, SIN1, SUS1, ATDCL1, DCL1, ASU1, EMB60, CAF;NOT1;AtcathB2;AtcathB3;NLA, SYG1, BAH1;PEX6;CAT9;ATRNL, ZYG3, AtRLG1, RLG1, RNL;ATCDC5, ATMYBCDC5, CDC5;ATPUB18, PUB18;AtPUB19, PUB19;WAPL1, AtWAPL1;AtWAPL2, WAPL2;PEPKR1;SDP;LOS5, SIR3, ACI2, ABA3, ATABA3, AtLOS5, GIN5;HCF173;HRD3A, EBS5;ATICS2, ICS2;SID2, ICS1, ATICS1, EDS16;LCP1;SEC5B;SEC5A;COL16, BBX15;BBX14;ATJ1, AtDjB1;AtNPC1 - 1;AtNPC1-2;PMI1;VPS26C;AP-3delta, PAT4, delta-ADR;NQR;ALATS, ACD;ETFALPHA;NAP10, ATNAP10, AtCCMA, ABCI1;DUO3;NDF2, PnsB2, NDH45;CSK;HPR, ATHPR1;SPPA1, SPPA;ATKAS2, FAB1, KAS2;SKIP;MEI1;RRP44B, AtRRP44B, SOV;CHR5;GH3.1;RRP44A, AtRRP44A, EMB2763;RCY1, CYCL1, ATRCY1, MOS12;CXIP4;AtPPR66L, PPR_66;CTEXP;REF8, CYP98A3;emb1067, TRPT;RPH1;SFR2, ATSFR2;RAPTOR1B, ATRAPTOR1B, RAPTOR1;ATPAH1, PAH1;UPL6;ATG2, ATATG2, PEUP1;ALY3, ATALY3;XBAT35;SRRP1;PGAP1;ftsh7;ftsh9;PAT2, WAT1, AP-3 beta;LESV;PEL2;PEL1;PAM16, AtPAM16, MUSE5, TXR1;CLB1, SYT7, AtCLB, NTMC2TYPE4, NTMC2T4;RLK4;CCT, CRP, MED12;ATKEA2, KEA2;IEN1, AtSFR6, YID1, MED16, GLH2, SFR6;ATVPS54, MTV17, VPS54;EMB1989, NRPB2, RPB2;PGI1, PGI;PPH1, TAP38;ATATM2, ATM2, ABCB24;ATATM1, ABCB23, ATM1;STA1, ATATM3, ATM3, ABCB25;MTV11, AtVPS15, VPS15;BFA2;AtACDO1, PGR6, ACDO1, ABC1K1;MICU;AEP3, GAMMAVPE, AtLEG gamma, GAMMA-VPE, LEG gamma;EX1;ISPH, CLB6, HDR;gamma2-COP;VPS39, EMB2754;STM, SHMT1, SHM1;SHM2;STN8;RNR1, EMB2730, ATMTRNASEII;GED1, PRT6;REC8, SYN1, DIF1, AtREC8;WDR26, ATWDR26, WDS1;FBN5;EMB3012;SVR3;CRS1, ATCRS1;SYN4, ATRAD21.3;Obg A-2, CPSAR1, ATOBGL, OBGL, OBGC, EMB3138, EMB269, ATOBGC;AtCOPT5, COPT5;SIGE, ATSIG5, SIG5;MIP2;HDA2;ATCLC-D, CLC-D, CLCd, AtCLCd;YAK1;TAP2, ATTAP2, ABCB27, AtALS1, ALS1;EXA1;RLT2;DELTA-OAT;ATSDAT, ATTDT, TDT;RUS6;emb1441;EMB3142, EDS4;HGO, AtHGO;AtTRS130, CLUB, TRAPPC10, TRS130;NMNAT, AtNMNAT;NADP-MDH;NRPC1;ISPG, CSB3, HDS, GCPE, CLB4;SIP4, PKS5, SNRK3.22, CIPK11;SnRK3.19, CIPK22;ATSR1, SnRK3.15, ATCIPK14, PKS24, CIPK14, SR1;AT-HSFA5, HSFA5;TIFY10B, JAZ2;SIZ1;PAT4;ATRBOHD, RBOHD, DELT1;CYP78A5, KLU;CYP78A10;KFB39, KMD3;KMD4, AtKFB50, KFB50;ATCSLC06, ATCSLC6, CSLC6, CSLC06;PLL5;PLL4;PLL2;LACS4;REC3;REC2;SEU;CSI1, POM2;ATROPGEF1, ROPGEF1;PATROL1;ABO6;SEC15B;UBP17;GGT3, GGT4;FC2, FC-II, ATFC-II;MEF21;ATMFP2, MFP2;AIM1;PHH1, FHA, CRY2, AT-PHH1, ATCRY2;Nemp_B, PNET2, PNET2_B;XRN4, ATXRN4, AIN1, EIN5;ELF6;NAD-ME1;CASPL2A1;HEXO1, ATHEX2;KUP5;AtKUP7, KUP7;ALAAT2;MCCA;ATISA2, BE2, DBE1, ISA2, AtBE2;ZIP2, ATVPS41, ATVAM2, VAM2, VPS41;ATSGS1, RECQ4A, ATRECQ4A;RECQL4B, ATRECQ4B, RECQ4B;ATSS3, SS3;PPRT3, AtPPRT3;ATNADK2, NADK2;SECA2, ANU1;FB, GI;EMB260, EMB2421;ATPEX7, PEX7;SGR2;COG6;PSI1;CCG, MEE12;PEX11A;ClpR1, SVR2, NCLPP5, CLPR1;TOR;HEI10;AT-RSH3, RSH3, ATRSH3;AT-RSH2, ATRSH2, RSH2;ATNHX5, NHX5;NHX6, ATNHX6;FLAP1;ZKT, MET1;emb1011, LNO1;ATRM2;ATVPS34, VPS34, PI3K;PLAI;STN7;SOL1;AtCPB, CPB;PHL;KJC1;VPS35B, LAZ4;CDSP32, TRXL1, ATCDSP32;CLI186, LAZ2, EFS, SDG8, CCR1, ASHH2;PSBR;ELF7;TED3, PEX2, ATPEX2;BAC2, ATMBAC2;ATNHX7, ATSOS1, SOS1;GEK1;EMB2761;BRIZ2;ftsh4, AtFtsH4;ATSPX2, SPX2;SPX1, ATSPX1;KAM2, MTV12, SGR8, GRV2;OTU1;PIC30;emb1381;AIR9;BE3, SBE2.1;SBE2.2;ETFQO;COX10;HUB1, RDO4;ATMBD9, MBD9;HOZ;VIR, EMB2016;ATLACS6, LACS6;CHR12, ATCHR12;CHR23, AtCHR23;BCE2, DIN3, LTA1;SOUL4;SZL1, AtLCY, LYC;PDS2, ATHST, HST;EngA-1, DER, emb2738;ATCYSB, ATCYS6, CYSB;chr13, SRCAP, PIE1;BRP1;PIFI;AAE16;AAE15;COQ6;VIL1, VRN5;LPE1;PEX11B;UPL7;SIG3, SIGC;RGD3, CHA16, BTAF1, ATBTAF1, CHR16;SMC1, ATSMC1, TTN8;SBPASE;CBE1;LD;KEA3, ATKEA3;IIL1, ATLEUC1;SPK1;AKT2, AKT3, AKT2/3, KT2/3;IM1, IM, PTOX;PRA1.H;GNAT7;emb2726;KAKU4;CYCLASE1;CYCLASE2;PDE346, MRL1;ATCLC-E, CLC-E, CLCE;ATRECQ3, RecQl3;ATHMA1, HMA1;SRFR1, SRFR3;CTR1, SIS1, AtCTR1;VTE5;KEG;EMB2773, ATSCC2, SCC2;TRAPPC8, TRS85;PHT4;5;EMB263, EMB1030, EMB86;ATMGT10, MGT10, GMN10, MRS2-11;SS1, ATSS1;DNMT2, AtDNMT2, TRDMT1;ATGWD3, OK1, PWD;AtPARK13, PARK13, DEG14;GME;CLD1;SPP;ALA2;UPF1, LBA1, ATUPF1;MMT;ATPPOX, PPOX, PDX3;CRL, CAA33;ATSDH;TOP1BETA, TOP1;APO2, emb1629;VIP4;AtDPE1, DPE1;OSA1, ATH13, ATOSA1, abc1k8, ATATH13;LFNR1, ATLFNR1, FNR1;LOS6, NPQ2, ZEP, ABA1, ATABA1, ATZEP, IBS3;PRX40;THRUMIN1;MPK16;TIP1;1, GAMMA-TIP, GAMMA-TIP1;gammaMYB2;KUP3, ATKUP3, ATKT4;SUS3, ATSUS3;UCK2, UKL2;UCK1, ATUK/UPRT1, UK/UPRT1, UKL1;ACS12;ABCG9;G3Pp4, AtG3Pp4;ATSAC1, SAC1;PUP3, PAP26, ATPAP26;BEL1;AHK2, HK2;ER-ANT1;NPC2;CHYR1, AtRZPF34, RZPF34;G6PD1;CFM3A, ATCFM3A;ITB1, ATSCAR2, SCAR2, DIS3, WAVE4;IREH1;4CL3;BSL1;PES1;SCL1;ATCM2, CM2;CRK3;GAPB;HMA7, AtHMP51, RAN1;EMB1705, QQT1, GPN2;PUT5;RTN20;AR2, ATR2;HP59, pSUT;PAO4, ATPAO4;LAX2;BMY9, BAM2;OOP2, BLU1, ATCRY1, CRY1, HY4;PKp3;GDC-H1;GDCH;AtXRN3, XRN3;FBN2;AtCLA1, DXS, CLA, DXPS2, DXS1, DEF, CLA1;CCR4c;DHAR3;LLR3, MLLR3;ATF2KP, FKFBP, F2KP;VPS18;FUG1;SWEET1, AtSWEET1;AOR;CARB, VEN3;ATRECQ2, MED34, RECQL2;PRK;GBSS1;ABO5;ATAMY3, AMY3;ISE2, EMB25, PDE317, 115J-4A;LAZ1H1;ABC1K3;PGA2, APG2, UNE3, TATC;RECG, RECG1;ELF8, NRF2, VIP6;SNX4;ATCLASP, CLASP;RUS4;emb1997, ADCS;AtCGL160, CGL160;BCM1;GEM1, MOR1;SOLDAT8, ATSIG6, SIGF, SIG6;VCL1, VPS16, EMB258, MAN;AtSAC3A, SAC3A;CuAO-zeta;URT1;CFM2, ATCFM2;SWP, ATMED14, MED14;PNC1, AtPNC1;AtPNC2, PNC2;emb1974;CRM3, HCF152;OMR1;PA200;EMB2454, BTS;ATG13B;CYO1, SCO2;DUF177A, DUF177;PRP40C, ATPRP40C, PRP40, CA150;AtGG2, AGG2;MED33A, MED5A, RFR1;MAG4, GC6;ACD1, LLS1, PAO;AP-3 alpha;NodGS;DEI1, PAS1;UGP3;CIP111;VLN3, ATVLN3;BAGP1;SLO3;CSP41A;EMB2369;LAF6, ATABC1, ABC1, ABCI8, ATNAP1;ATG14b;NIT1;ATXR3, SDG2;SS4, ATSS4, SSIV;ATTRANS11, TRANS11;TRE1, ATTRE1;NBR1, AtNBR1;EXT-like, LIP5;MTM1, ATMTM1;ATG11;ROQH;ATPANK2, PANK2;APX6;ATHDA14, HDA14, AtHDAC14, HDAC14;SQD2;RAE1;XBAT33;HCF145, PPP1;ATPDAT, PDAT1, PDAT;gfs12;DY1;ATSBT6.1, S1P, ATS1P;CRY3;RTS3, IREG3, ATIREG3, MAR1, FPN3;AMOS1, EVR3, EGY1;OXP1;CYP735A1;EMB9, ATDFA, DFA, GLA1, 79A;NDH18, PnsB5;CHR4, PKR1;MAN1;DCC1;EMB1006, ECD2;SAG15, ERD1, CLPD;SCC4;NEET, At-NEET;ABCG8;WTG1;FTSH11;SRT1;AtOxR;ALDH12A1, P5CDH, ATP5CDH;PEX14, AtPED2, ATPEX14, PED2;HER2;FCLY;PUB49, ATPUB49;ATCNGC1, CNGC1;A-PTF-1, PTF1, bHLHb1, TCP13, TFPD;ATMAPK3, ATMPK3, MPK3;AHK3, HK3;ATG8C;NPC1;CSD3;TGS1;ROF2, ATFKBP65, FKBP65;ADO3, FKF1;NAD-ME2;APG6, AtCLPB3, CLPB3, CLPB-P;ATL58;ATL07;ATL59;ALA3;GNAT10;MON1;LEA25;CCL;IQD19;UTr7;LAZ1;ABCB29, ATH12, ATATH12;SPSA2, KNS2, SPS1, ATSPS2F, SPS2F;SPS1F, ATSPS1F, SPSA1;GSM2, TRA2;HCF222;EFO2, RUP2;QRT1;ATGPX2, GPX2, GPXL2;ATCYSA, CYSA, FL3-27;ACD31.2, ACD32.1;DAC;CGLD27;PICALM1a;UAH, ATAAH-2
HL4d_vs_LL	Sp_biased	GO:0008152	metabolic process	BP	1	6306	824	759.01	1.09	no symbol available;IOS1;SIF3;SIF4;SIF1;SIF2;RHS6;SIRK, FRK1;MEE39;RHS16;WAK4;WAK5;WAK3;WAK1, PRO25, AtWAK1;WAK2;scpl18;scpl6;scpl3;scpl5;scpl2;scpl4;FPT1, SCPL12;SCPL11;SCPL13;SNG1, SCPL8;scpl10;SCPL9;SCPL7;scpl17;scpl16;scpl14;SCPL15;SNG2, SCPL19;scpl1;WSD6;WSD7;WSD1;FOP1, WSD11;EGM1;SD1-13, RKS2, CBRLK1;NILR2;PPR1;RFL2;RPF8;RPF1;AtPPR-AC, PPR-AC;RPF2;PPR2, RFL8, NG1, AtNG1;RFL9, RPF4;RPF3;RPF6;PPR4;PPR3;RFL24;CHI2, SOB7, CYP72C1, SHK1;CYP72A7;CYP72A9;CYP72A10;CYP72A11;CYP72A13;CYP72A14;CYP72A15;AT5MAT;PMAT2;PMAT1;AACT1, ACT;NCED4, CCD4;BGLU11;UGT73C1;UGT73C2;UGT73C6;UGT73C5, DOGT1;UGT73D1;RBCS1A;RBCS3B;DEG24, RBCS2B;RBCS1B;WAX2, FLP1, CER3, YRE;UBP13, AtUBP13;UBP12, AtUBP12;GulLO1, AtGulLO1;GulLO5, AtGulLO5;AtGulLO2, GulLO2;AtGulLO6, GulLO6;GulLO7, AtGulLO7;AtGulLO4, GulLO4;BLJ;IDD4, IME, AtIDD4;ERF71, AtERF71, HRE2;BR6OX2, CYP85A2;CYP85A1, ATBR6OX, BR6OX, BR6OX1;HAC12;PCAT2, ATHAC1, ATHPCAT2, HAC1;HAC5, ATHPCAT4;ATMYB13, ATMYBLFGN, MYB13;MYB14, ATMYB14, MYB14AT;SVL2, GDPDL1;SNC4, GDPDL2;GPDL2, MRH5, SHV3, GDPDL3;GPDL1, GDPDL4, SVL1;BBX4, ATCOL3, COL3;COL4, ATCOL4, BBX5;ATCOL5, COL5, BBX6;NGA1;NGA2;ATAPA1, AtPaspA1, PaspA1, APA1;VEL3, VIL4;VIL2, VEL1;VIN3;TRFL2;TRFL9, ATTBP2;TRP2, TRFL1, ATTRP2;TRFL4;TBP1, ATBP-1, ATBP1, ATTBP1, HPPBF-1;TRP1, ATTRP1;4-CL8, 4CL8;CESA9, CESA09;ATH-A, CESA2, ATCESA2;CESA5, MUM3;IXR2, PRC1, E112, CESA6;CVP2;CVL1;FBL6, EBF1;EBF2;pPLAIIIa, PLA IIB, PLP6;PLA IIIA, pPLAIIIbeta, PLP7;PLP8, PLA IVD;REF1, ALDH2C4, ALDH1A;MLK2, AEL3, PPK3;AEL4, MLK1, PPK2;ATFAO3, FAO3;KUA1, MYBH;ATPAP8, PAP8;ATLOX1, LOX1;FRG2, CHR28;FRG1, CHR27;WRKY26;LHY1, LHY;CCA1, AtCCA1;ERF1B, AtERF#092, ERF1;AtOZF1, TZF2, AtTZF2, OZF1;ATTZF1, TZF1, ATCTH;AtC3H49, AtOZF2, TZF3, AtTZF3, OZF2;DF1;GT2, AT-GT2;MTSF1;LOV1, AtLOV1, NAC035, ANAC035, ANAC034;KCS2, DAISY;KCS20;ATLOX3, LOX3;LOX4, ATLOX4;CFB;CYP74A, AOS, DDE2;AGL65;AGL94;AGL30;UPL1;UPL2;WNK7;ATWNK6, ZIK5, WNK6;DTX35, FFT, ATDTX35;SAC2;BLH4, SAW2;MyoB15;MyoB13;RAP2.12, ERF74;RAP2.2;FDP, BZIP27, ATBZIP27;FD-1, atbzip14, FD;STY46;bZIP44, AtbZIP44;BZIP11, ATB2, GBF6, AtbZIP11;SR1, CAMTA3;EICBP.B, CAMTA1;CAMTA2;RR14, ARR14;SR45a;HUP29, PCO1;PCO2, HUP43;ARV1;ARV2;FTSH8;FTSH2, VAR2;ATBET10, GTE11, BET10;GTE8;BET9, ATBET9, GTE9;SUO;TRAF1a, MUSE14;CEV1, IXR1, ELI1, ATH-B, CESA3, MRE1, ATCESA3;ATTPSA, TPS7, ATTPS7;PIF3, PAP3, POC1;RRT1;JMJ26;JMJ29;MEI1, PRD1, AtPRD1;ATEXO70A1, EXO70A1;ATEXO70A2, EXO70A2;CYP75B1, TT7, D501;ERF104;BGAL1;BGAL2;BGAL12;BGAL4;CBP60c;CBP60b;PAL1, ATPAL1;PAL2, ATPAL2;AthA1-1, BDX, BIIDXI;DGR2;AOdelta, AAO3, AtAAO3, At-AO3;GOX2;GOX1;GLUS, FD-GOGAT, GLS1, GLU1;AtRING1B, AtBMI1B, ATDRIP1, DRIP1;BMI1A, DRIP2, AtDRIP2;TAF4B, TAF4;CAC3;TIC;AtSAC9, MUR11, SAC9;ATCSLG3, CSLG3;ATCSLG2, CSLG2;ATCSLG1, CSLG1;HCT;MYB30, ATMYB30;JUL1, CTL08;MREL57, CTL07;SHY2, IAA3;IAA2;AXR5, IAA1;IAA4, ATAUX2-11;TPS11, ATTPSB, ATTPS11;FAB1D;WOX11;WOX12;SL5, HULK1;ART1, HUA2;SDG5, FIS1, MEA, EMB173;SWN, SDG10, EZA1;AtRAV1, RAV1, EDF4;AtRAV2, EDF2, TEM2, RAP2.8, RAV2;ATGPT2, GPT2;GPT1, ATGPT1;MER3, RCK;ATPAO1, PAO1, APAO;ATFRO6, FRO6;ATFRO7, FRO7;SPL13, SPL13A;SPL13B, SPL13;NF-YB4;NF-YB5;WRKY41, AtWRKY41;ATWRKY53, WRKY53;WRKY30, ATWRKY30;HSP70-16;SLK3;SLK1;SLK2;SPS3F, AtSPSB, ATSPS3F, SPSB;FBR6, SPL14, ATSPL14, SPL1R2;SOP1;GNAT6;FBA1, AtFBA1;AtFBA2, FBA2;SUVR5;TKL2;AtTKL1, TKL1;PKP1, PKP-ALPHA;IVD, IVDH, ATIVD;ExAD;bZIP63, AtbZIP63, BZO2H3;NAC046, anac046;ANAC087;PBL38;PCRK1, PBL39;PCRK2, PBL40;AtHB23, HB23;ATHB13;ARF1;ALDH3F1;ATPAP2, LPP2, ATLPP2;ATPAP1, ATLPP1, PAP1, LPP1;LPP4;AtEIL1, EIL1;AtEIN3, EIN3;EIL4;ACO1;OBE4, TTA2;4CL.1, AT4CL1, 4CL1;AT4CL2, 4CL2;TN17;CAT1;CAT2;PGM;BRF3, MEE65;BRF1;BRF2;PREP2, ATPREP2;ATZNMP, ATPREP1, PREP1;SIG1, SIGA, SIGB, SIG2, RPOD1;SKI3, WAR1;P5CS1, ATP5CS;P5CS2;abc1k7, SIA1, AtSIA1;EPCR2;HAT9;HAT22, ABIG1;ECT5;BBX28;BBX29;ATSIN3, SNL3, SIN3;SNL4;CHR3, SYD;HAK1;ALIX;SKP2A;ATSKP2;2, SKP2B;EMB2793, AtTHO2, THO2;FANCM, At-FANCM;FAN1;FTSH1;FTSH5, VAR1;KS, GA2, KS1, ATKS, ATKS1;RNEE/G, RNE;MAP2A;MAP2B;PTAC8, PSI-P, PSAP, CURT1B, TMP14;OBE1;OBE2;ATATM, PIG1, ATM;PINP1, CUV, PRP16, EMB3011, FEY;RIPK, PBL14;HB4, ATHB-4, ATHB4;HAT3;ATHB2, ATHB-2, HAT4, HB-2;HAT1, JAB;HAT2;PLDBETA, PLDBETA1;PLDBETA2;YUC9;YUC3;YUC7;CKRC2, YUC8;YUC5, SUPER1;RPS12, RPS12C;RPS12B, RPS12;ICDH;cICDH;RWA4;RWA3;RWA1;GT-1;UBN1;UBN2;UP9;MWL1;MWL-2;EMB80, EMB1275, ATDEK1, DEK1;REV3, ATREV3;eIF5B1;PRE2;SDH1-2;SDH1-1;RKP;NAGS1;NAGS2;GLDP2, AtGLDP2;GLDP1, AtGLDP1;PBCP, AtPP2C26;ZFN1, PNT1;ZFN3;PLDZETA2, PDLZ2, PLDP2;PLDZ1, PLDZETA1, PLDP1, PLD ZETA 1;APUM5, PUM5;APUM6, PUM6;AtNIT2, NIT2;NIT1, ATNIT1, NITI;NIT3, AtNIT3;AtNIT4, NIT4;HAG01, HAT1, HAC3, HAG1, BGT, GCN5;GCN2, ATGCN2;ATNCED1, ATCCD1, CCD1, NCED1;ATH1;XDH1, ATXDH1;XDH2, ATXDH2;NRPC2;GLT1;SIZ1, ATSIZ1;RIBA1, GCH, ATGCH, RFD1, ATRIBA1;AtWRKY20, WRKY20;ERF041, TINY2;EEL, ATBZIP12, DPBF4;DPBF3, AREB3;CSLA09, CSLA9, ATCSLA9, RAT4, ATCSLA09;ATCSLA2, CSLA2, CSLA02, ATCSLA02;LOG5;SNRK2-2, SPK-2-2, SRK2D, SNRK2.2;SNRK2.6, SRK2E, ATOST1, P44, SNRK2-6, OST1;SRK2I, SNRK2-3, SNRK2.3;TPL, WSIP1;TPR1;ATCRE1, CRE1, WOL1, AHK4, WOL;APUM4, PUM4;PKDM7D, JMJ16;COF1, WBC11, DSO, ATWBC11, AtABCG11, ABCG11;PHOT2, AtPHOT2, NPL1;NYE2, SGR2;ATNYE1, NYE1, SGR, SGR1;APD1;APD4;APD3;APD2;E1A1;PLIP2;PLIP3;ZW18;GA4, ATGA3OX1, GA3OX1;GA4H, GA3OX2, ATGA3OX2;PTST2;IWS1, ATIWS1, HNI9;NHL6;NHL25;EBS1, UGGT, PSL2;GER1, GLP1, ATGER1;GER3, GLP3A, ATGER3, GLP3, GLP3B;AtPCBER1, PCBER1;GLYK;ARI2, ATARI2;AtROS1, DML1, ROS1;CRR4;CRM1, ASA1, BIG, DOC1, TIR3, UMB1, LPR1;AIPP2, PHD3;PAIPP2, PHD2;SMEK1, PP4R3, PSY2L;AtLYK1, LYK1, AtCERK1, LYSM RLK1, CERK1;NTP4;NTP5;PWR;SUA;PGRL1B;PGR5-LIKE A;COR28, HUP41;COR27;CYP84A1, FAH1, F5H;CYP84A4;DOT2, MDF;BAM9, BMY3;IGI1, PERK12, AtPERK12;PERK13, RHS10, AtPERK13;CBP60e;CBP60f;TPR4, WSIP2;LDOX, TT18, TDS4, ANS;AtARF2, ARF2, ARF1-BP, ORE14, HSS;LOX6, ATLOX6;ALDH3I1, ALDH3;AME3;CYCT1;4;GAD2;GAD3;GAD4;GAD, AtGAD1, GAD1;ATTADA, TADA, TADA1;GA2OX1, ATGA2OX1;AtPUB4, PUB4;ARI8, ATARI8;SUS2, EMB177, EMB33, PRP8, EMB14;RTP5;GLDT;ESV1;ATPRP40A, PRP40A;MANIB, MNS1;MUM4, ATRHM2, RHM2, ATMUM4;RHM1, ATRHM1, ROL1;RHM3, ATRHM3;RBM25;CDKG2;EMB1611, MEE22, UMB;PTPMT1;PTPMT2;PAPP5, AtPP5, PP5;CHA2, BRM, ATBRM, FFO3, CHR2;VCR;VCS;ERD5, PDH1, ATPOX, PRO1, PRODH, AT-POX, ATPDH;PDH2;AALP, SAG2, ALP;ATPTPKIS1, SEX4, ATSEX4, DSP4;RSH1, ATRSH1, AT-RSH1;AT-BETA-AMY, ATBETA-AMY, BMY1, RAM1, BAM5;VAL3;MOS1;NRPB1, RNA_POL_II_LS, RPB1, RNA_POL_II_LSRNA_POL_II_LS;nMAT3;CI51, NDUFV1;FIPS5, FIP1[V], ATFIPS5, FIP1, ATFIP1[V];ATTPS6, TPS6;HB18, ATHB18;ATHB17, ATHB-17, HB17;PP2C74;CBP60a;MLK3, PPK4, AEL1;BRL1;BRL3;HY3, PHYB, OOP1;PHYD;PHYE;AOX1D;UBDK GAMMA 7, ATPI4K GAMMA 7, PI4K GAMMA 7;AtDJ1B, DJ-1b, DJ1B;DJ-1a, AtDJ1A, DJ1A;BAN;HAT3.1;PRHA;GAPA-2;GAPA, GAPA1, GAPA-1;LBR-1;ATX2, SDG30;ATX1, SDG27;ATACX3, ACX3;ACX6;THA1;EF-1alpha;AAE14;AT-ACC1, 115D-4A, ACC1, PAS3, EMB22, GSD1, SFR3, GK;ACC2;MSR2, AtMSR2;AtMSR1, MSR1;MED13, GCT, MAB2;SWEETIE;URE;HGML;ERD15, CID1, LSR1;BRIZ1;CDS4;CDS5;IBR3;MAPKKK6, MAP3KE2;MAP3KE1, MAPKKK7;ptlpd1, LPD1;AtMYB4R1, MYB4R1;LpxK, AtLpxK;SETH2;EDD1, EDD;EMB2423;SECA1, AGY1, AtcpSecA;ICU13, AXR6, ATCUL1, CUL1, ETA1;ALN, ATALN;GATA26;GATA27;PGR3;PED3, CTS, AtABCD1, ABCD1, ACN2, PXA1;MAF1;CRN1, PPH;ATCHS, CHS, TT4;MEE61, PPO2, HEMG2;SMG7;DDP2;PTM, DDP1;EMB976, PDM4;APEM10, LON2;RPP30, GAF1, AtRPP30;FAAH, AtFAAH;TEAR1, CTL01;TEAR2, CTL02;A/N-InvE, At-A/N-InvE, INV-E;ATMPK17, MPK17;ATWRKY55, WRKY55;TRP;TOT3, MAP4K4;ATHXK2, HXK2;GIN2, HXK1, ATHXK1;EDA29, BLH1;CRT3, AtCRT3, EBS2, PSL1;AtGBF1, GBF1;PAT1;AAE18;AtOR, OR;PAP24, ATPAP24;PAP27, ATPAP27;PHO1, ATPHO1;NUZ, TRZ1;ALG12, EBS4;AIPP1, EDM3;ATRX, CHR20;GWD, GWD1, SOP1, SOP, SEX1;RGAT1;ALDH2B7, ALDH2B;ALDH2B4, ALDH2A, ALDH2;SMP1;IDAP1, HDP1;EMB2788;TAF2;emb1579, RSA1;SGAT, AGT, AGT1;ATDGK5, DGK5;CPL3, ATCPL3;AtNAA70, GNAT4;UPF2;EMB2654;VQ18;VQ26;PANB1, KPHMT1;PANB2;POP1;VTC4, GPP;HY2, ATHY2, GUN3;CAMTA6;CAMTA5;HCF107;CAD-C, CAD4, ATCAD4, CAD;CAD-5, ATCAD5, CAD5;NADK1, ATNADK-1;RST1, CER13;INO80, ATINO80;PTAC5;EPCR1;CABIN1;SDH, LKR, LKR/SDH;MCCB;SUD1, CER9;APE2;LCB1, ATLCB1, EMB2779, FBR11;d-LDH;PI-4KBETA2, PI4KBETA2;PI4KBETA1, PI-4KBETA1;SG1, IBM2, ASI1;DFR1;ATBI1, ATBI-1, BI-1, BI1;PDS5A, PDS5, AtPDS5A;RAD52-2, ODB2, RAD52-2B;ORG1, FBN11;HL, ATAHL, AHL;ATHDA5, HDA05, HDA5;AtJUB1, ANAC042, JUB1, NAC042;IAA5, AUX2-27, ATAUX2-27;SHY1, IAA6;IAA19, MSG2;AtGRF9, GRF9;CKL2;ckl5;SPT;ALC;PMDH2;APRR7, PRR7;GLN2, GS2, ATGSL1;ENO1;REC1, FLL2;EDR1, ATEDR1;APL2;PHD3, JMJ18;WBC12, ATWBC12, CER5, AtABCG12, ABCG12, D3;ABCG15;RPT1, PHOT1, JK224, NPH1;KAK, UPL3;TT3, M318, DFR;ATPGMP, PGM, PGM1, STF1;FC1, ATFC-I, FC-I;DAR1;cpLEPA;ATCLH2, CLH2;ACLB-2;RPF7;EMB76, SIN1, SUS1, ATDCL1, DCL1, ASU1, EMB60, CAF;NOT1;AtcathB2;AtcathB3;NLA, SYG1, BAH1;PEX6;ATRNL, ZYG3, AtRLG1, RLG1, RNL;ATCDC5, ATMYBCDC5, CDC5;ATPUB18, PUB18;AtPUB19, PUB19;WAPL1, AtWAPL1;AtWAPL2, WAPL2;PEPKR1;SDP;LOS5, SIR3, ACI2, ABA3, ATABA3, AtLOS5, GIN5;HCF173;HRD3A, EBS5;ATICS2, ICS2;SID2, ICS1, ATICS1, EDS16;LCP1;COL16, BBX15;BBX14;ATJ1, AtDjB1;AtNPC1 - 1;AtNPC1-2;ALATS, ACD;ETFALPHA;NAP10, ATNAP10, AtCCMA, ABCI1;DUO3;NDF2, PnsB2, NDH45;CSK;HPR, ATHPR1;ATKAS2, FAB1, KAS2;SKIP;MEI1;RRP44B, AtRRP44B, SOV;RRP44A, AtRRP44A, EMB2763;RCY1, CYCL1, ATRCY1, MOS12;AtPPR66L, PPR_66;REF8, CYP98A3;emb1067, TRPT;RPH1;RAPTOR1B, ATRAPTOR1B, RAPTOR1;ATPAH1, PAH1;UPL6;ATG2, ATATG2, PEUP1;ALY3, ATALY3;XBAT35;SRRP1;PGAP1;ftsh7;ftsh9;LESV;PEL2;PEL1;PAM16, AtPAM16, MUSE5, TXR1;CLB1, SYT7, AtCLB, NTMC2TYPE4, NTMC2T4;RLK4;ATKEA2, KEA2;IEN1, AtSFR6, YID1, MED16, GLH2, SFR6;EMB1989, NRPB2, RPB2;PGI1, PGI;PPH1, TAP38;ATATM2, ATM2, ABCB24;ATATM1, ABCB23, ATM1;STA1, ATATM3, ATM3, ABCB25;MTV11, AtVPS15, VPS15;BFA2;AtACDO1, PGR6, ACDO1, ABC1K1;AEP3, GAMMAVPE, AtLEG gamma, GAMMA-VPE, LEG gamma;ISPH, CLB6, HDR;STM, SHMT1, SHM1;SHM2;STN8;RNR1, EMB2730, ATMTRNASEII;GED1, PRT6;FBN5;SVR3;CRS1, ATCRS1;SYN4, ATRAD21.3;Obg A-2, CPSAR1, ATOBGL, OBGL, OBGC, EMB3138, EMB269, ATOBGC;AtCOPT5, COPT5;SIGE, ATSIG5, SIG5;MIP2;HDA2;YAK1;RLT2;DELTA-OAT;emb1441;EMB3142, EDS4;HGO, AtHGO;NMNAT, AtNMNAT;NADP-MDH;NRPC1;ISPG, CSB3, HDS, GCPE, CLB4;SIP4, PKS5, SNRK3.22, CIPK11;SnRK3.19, CIPK22;ATSR1, SnRK3.15, ATCIPK14, PKS24, CIPK14, SR1;AT-HSFA5, HSFA5;ATRBOHD, RBOHD, DELT1;KFB39, KMD3;KMD4, AtKFB50, KFB50;LACS4;SEU;CSI1, POM2;GGT3, GGT4;FC2, FC-II, ATFC-II;MEF21;ATMFP2, MFP2;AIM1;PHH1, FHA, CRY2, AT-PHH1, ATCRY2;XRN4, ATXRN4, AIN1, EIN5;ELF6;NAD-ME1;HEXO1, ATHEX2;MCCA;ATISA2, BE2, DBE1, ISA2, AtBE2;ZIP2, ATVPS41, ATVAM2, VAM2, VPS41;ATSGS1, RECQ4A, ATRECQ4A;RECQL4B, ATRECQ4B, RECQ4B;ATSS3, SS3;ATNADK2, NADK2;FB, GI;EMB260, EMB2421;CCG, MEE12;ClpR1, SVR2, NCLPP5, CLPR1;TOR;HEI10;AT-RSH3, RSH3, ATRSH3;AT-RSH2, ATRSH2, RSH2;ZKT, MET1;ATRM2;ATVPS34, VPS34, PI3K;PLAI;STN7;SOL1;PHL;KJC1;CLI186, LAZ2, EFS, SDG8, CCR1, ASHH2;PSBR;ELF7;TED3, PEX2, ATPEX2;BAC2, ATMBAC2;ATNHX7, ATSOS1, SOS1;EMB2761;BRIZ2;ftsh4, AtFtsH4;BE3, SBE2.1;SBE2.2;ETFQO;COX10;HUB1, RDO4;ATMBD9, MBD9;HOZ;VIR, EMB2016;ATLACS6, LACS6;CHR12, ATCHR12;CHR23, AtCHR23;SZL1, AtLCY, LYC;PDS2, ATHST, HST;EngA-1, DER, emb2738;BRP1;PIFI;AAE16;AAE15;COQ6;VIL1, VRN5;LPE1;UPL7;SIG3, SIGC;SBPASE;LD;KEA3, ATKEA3;IIL1, ATLEUC1;IM1, IM, PTOX;GNAT7;emb2726;CYCLASE1;CYCLASE2;PDE346, MRL1;ATCLC-E, CLC-E, CLCE;ATRECQ3, RecQl3;SRFR1, SRFR3;CTR1, SIS1, AtCTR1;VTE5;KEG;EMB2773, ATSCC2, SCC2;EMB263, EMB1030, EMB86;SS1, ATSS1;DNMT2, AtDNMT2, TRDMT1;ATGWD3, OK1, PWD;AtPARK13, PARK13, DEG14;GME;CLD1;UPF1, LBA1, ATUPF1;MMT;ATPPOX, PPOX, PDX3;ATSDH;TOP1BETA, TOP1;VIP4;AtDPE1, DPE1;OSA1, ATH13, ATOSA1, abc1k8, ATATH13;LFNR1, ATLFNR1, FNR1;LOS6, NPQ2, ZEP, ABA1, ATABA1, ATZEP, IBS3;gammaMYB2;SUS3, ATSUS3;UCK2, UKL2;UCK1, ATUK/UPRT1, UK/UPRT1, UKL1;ACS12;ATSAC1, SAC1;PUP3, PAP26, ATPAP26;BEL1;AHK2, HK2;NPC2;CHYR1, AtRZPF34, RZPF34;G6PD1;CFM3A, ATCFM3A;IREH1;4CL3;PES1;SCL1;ATCM2, CM2;CRK3;GAPB;RTN20;AR2, ATR2;PAO4, ATPAO4;BMY9, BAM2;OOP2, BLU1, ATCRY1, CRY1, HY4;PKp3;GDC-H1;GDCH;AtXRN3, XRN3;AtCLA1, DXS, CLA, DXPS2, DXS1, DEF, CLA1;CCR4c;DHAR3;ATF2KP, FKFBP, F2KP;FUG1;CARB, VEN3;ATRECQ2, MED34, RECQL2;PRK;GBSS1;ABO5;ATAMY3, AMY3;ISE2, EMB25, PDE317, 115J-4A;ABC1K3;RECG, RECG1;ELF8, NRF2, VIP6;emb1997, ADCS;AtCGL160, CGL160;BCM1;SOLDAT8, ATSIG6, SIGF, SIG6;AtSAC3A, SAC3A;CuAO-zeta;URT1;CFM2, ATCFM2;SWP, ATMED14, MED14;PNC1, AtPNC1;AtPNC2, PNC2;emb1974;CRM3, HCF152;OMR1;PA200;EMB2454, BTS;ATG13B;DUF177A, DUF177;PRP40C, ATPRP40C, PRP40, CA150;AtGG2, AGG2;MED33A, MED5A, RFR1;ACD1, LLS1, PAO;DEI1, PAS1;UGP3;SLO3;CSP41A;EMB2369;NIT1;ATXR3, SDG2;SS4, ATSS4, SSIV;ATTRANS11, TRANS11;TRE1, ATTRE1;NBR1, AtNBR1;ATG11;ATPANK2, PANK2;APX6;ATHDA14, HDA14, AtHDAC14, HDAC14;SQD2;RAE1;XBAT33;HCF145, PPP1;ATPDAT, PDAT1, PDAT;CRY3;AMOS1, EVR3, EGY1;OXP1;CYP735A1;EMB9, ATDFA, DFA, GLA1, 79A;EMB1006, ECD2;NEET, At-NEET;WTG1;FTSH11;SRT1;ALDH12A1, P5CDH, ATP5CDH;FCLY;A-PTF-1, PTF1, bHLHb1, TCP13, TFPD;ATMAPK3, ATMPK3, MPK3;AHK3, HK3;ATG8C;NPC1;CSD3;TGS1;ROF2, ATFKBP65, FKBP65;ADO3, FKF1;NAD-ME2;ATL58;ATL07;ATL59;GNAT10;SPSA2, KNS2, SPS1, ATSPS2F, SPS2F;SPS1F, ATSPS1F, SPSA1;GSM2, TRA2;HCF222;QRT1;UAH, ATAAH-2
HL4d_vs_LL	Sp_biased	GO:0008154	actin polymerization or depolymerization	BP	1	26	4	3.13	1.28	CHUP1, AtCHUP1;ATVLN4, VLN4;AtCPB, CPB;SPK1
HL4d_vs_LL	Sp_biased	GO:0008156	negative regulation of DNA replication	BP	1	9	1	1.08	0.93	EMB1611, MEE22, UMB
HL4d_vs_LL	Sp_biased	GO:0008157	protein phosphatase 1 binding	MF	1	1	0	0.12	0
HL4d_vs_LL	Sp_biased	GO:0008160	protein tyrosine phosphatase activator activity	MF	1	1	0	0.12	0
HL4d_vs_LL	Sp_biased	GO:0008168	methyltransferase activity	MF	1	189	11	22.73	0.48	SDG5, FIS1, MEA, EMB173;SWN, SDG10, EZA1;SUVR5;ATXR7, SDG25;ATX2, SDG30;ATX1, SDG27;CLI186, LAZ2, EFS, SDG8, CCR1, ASHH2;VIR, EMB2016;DNMT2, AtDNMT2, TRDMT1;MMT;no symbol available;ATXR3, SDG2;TGS1
HL4d_vs_LL	Sp_biased	GO:0008169	C-methyltransferase activity	MF	1	13	0	1.56	0
HL4d_vs_LL	Sp_biased	GO:0008170	N-methyltransferase activity	MF	1	71	5	8.54	0.59	SDG5, FIS1, MEA, EMB173;SWN, SDG10, EZA1;ATXR7, SDG25;ATX2, SDG30;ATX1, SDG27;CLI186, LAZ2, EFS, SDG8, CCR1, ASHH2;ATXR3, SDG2
HL4d_vs_LL	Sp_biased	GO:0008171	O-methyltransferase activity	MF	1	25	0	3.01	0
HL4d_vs_LL	Sp_biased	GO:0008172	S-methyltransferase activity	MF	1	4	0	0.48	0
HL4d_vs_LL	Sp_biased	GO:0008173	RNA methyltransferase activity	MF	1	51	3	6.13	0.49	VIR, EMB2016;DNMT2, AtDNMT2, TRDMT1;TGS1
HL4d_vs_LL	Sp_biased	GO:0008175	tRNA methyltransferase activity	MF	1	15	1	1.8	0.56	DNMT2, AtDNMT2, TRDMT1
HL4d_vs_LL	Sp_biased	GO:0008176	tRNA (guanine(46)-N7)-methyltransferase activity	MF	1	2	0	0.24	0
HL4d_vs_LL	Sp_biased	GO:0008179	adenylate cyclase binding	MF	1	1	0	0.12	0
HL4d_vs_LL	Sp_biased	GO:0008180	COP9 signalosome	CC	1	9	0	1.07	0
HL4d_vs_LL	Sp_biased	GO:0008184	glycogen phosphorylase activity	MF	1	2	0	0.24	0
HL4d_vs_LL	Sp_biased	GO:0008186	ATP-dependent activity, acting on RNA	MF	1	31	4	3.73	1.07	no symbol available;UPF1, LBA1, ATUPF1;ISE2, EMB25, PDE317, 115J-4A
HL4d_vs_LL	Sp_biased	GO:0008192	RNA guanylyltransferase activity	MF	1	2	1	0.24	4.17	no symbol available
HL4d_vs_LL	Sp_biased	GO:0008193	tRNA guanylyltransferase activity	MF	1	1	0	0.12	0
HL4d_vs_LL	Sp_biased	GO:0008202	steroid metabolic process	BP	1	51	7	6.14	1.14	CHI2, SOB7, CYP72C1, SHK1;CYP72A7;CYP72A9;CYP72A10;CYP72A11;CYP72A13;CYP72A14;CYP72A15;UGT73C1;UGT73C2;no symbol available;UGT73C6;UGT73C5, DOGT1;UGT73D1;BR6OX2, CYP85A2;CYP85A1, ATBR6OX, BR6OX, BR6OX1;CFB;ARV1;ARV2;RTN20
HL4d_vs_LL	Sp_biased	GO:0008213	protein alkylation	BP	1	9	1	1.08	0.93	ATX2, SDG30;ATX1, SDG27
HL4d_vs_LL	Sp_biased	GO:0008215	spermine metabolic process	BP	1	5	1	0.6	1.67	PAO4, ATPAO4
HL4d_vs_LL	Sp_biased	GO:0008216	spermidine metabolic process	BP	1	6	0	0.72	0
HL4d_vs_LL	Sp_biased	GO:0008219	cell death	BP	1	169	27	20.34	1.33	ATCHITIV, CHIV, EP3, ATEP3;MYB30, ATMYB30;ACA4;ACA11;APD1;APD4;APD3;APD2;EBS1, UGGT, PSL2;AtLYK1, LYK1, AtCERK1, LYSM RLK1, CERK1;no symbol available;AALP, SAG2, ALP;ATNPR4, NPR4;NPR3, ATNPR3;EX2;ATHXK2, HXK2;GIN2, HXK1, ATHXK1;CRT3, AtCRT3, EBS2, PSL1;FZL;LCB1, ATLCB1, EMB2779, FBR11;ATBI1, ATBI-1, BI-1, BI1;EDR1, ATEDR1;NLA, SYG1, BAH1;XBAT35;EX1;STM, SHMT1, SHM1;SHM2;DELTA-OAT;ATRBOHD, RBOHD, DELT1;CLI186, LAZ2, EFS, SDG8, CCR1, ASHH2;CYCLASE1;CYCLASE2;OOP2, BLU1, ATCRY1, CRY1, HY4;ACD1, LLS1, PAO;ATG14b;LAZ1
HL4d_vs_LL	Sp_biased	GO:0008234	cysteine-type peptidase activity	MF	1	66	11	7.94	1.39	UBP13, AtUBP13;UBP12, AtUBP12;no symbol available;RD19, RD19A;EMB80, EMB1275, ATDEK1, DEK1;AALP, SAG2, ALP;ATUBP26, SUP32, UBP26;UBP19;UBP18;AtcathB2;AtcathB3;AEP3, GAMMAVPE, AtLEG gamma, GAMMA-VPE, LEG gamma;UBP17
HL4d_vs_LL	Sp_biased	GO:0008236	serine-type peptidase activity	MF	1	77	12	9.26	1.3	SBT1.9;CPY, SCPL49;SCPL34;SCPL45;scpl46;SPPA1, SPPA;scpl40;ClpR1, SVR2, NCLPP5, CLPR1;no symbol available;AtPARK13, PARK13, DEG14;scpl29;TPP2;ATSBT6.1, S1P, ATS1P
HL4d_vs_LL	Sp_biased	GO:0008238	exopeptidase activity	MF	1	40	8	4.81	1.66	MAP2A;MAP2B;CPY, SCPL49;SCPL34;SCPL45;scpl46;scpl40;SOL1;scpl29;TPP2
HL4d_vs_LL	Sp_biased	GO:0008239	dipeptidyl-peptidase activity	MF	1	2	0	0.24	0
HL4d_vs_LL	Sp_biased	GO:0008242	omega peptidase activity	MF	1	4	1	0.48	2.08	GGT3, GGT4
HL4d_vs_LL	Sp_biased	GO:0008250	oligosaccharyltransferase complex	CC	1	7	0	0.83	0
HL4d_vs_LL	Sp_biased	GO:0008252	nucleotidase activity	MF	1	9	1	1.08	0.93	HL, ATAHL, AHL
HL4d_vs_LL	Sp_biased	GO:0008253	5'-nucleotidase activity	MF	1	4	0	0.48	0
HL4d_vs_LL	Sp_biased	GO:0008277	regulation of G protein-coupled receptor signaling pathway	BP	1	1	0	0.12	0
HL4d_vs_LL	Sp_biased	GO:0008281	sulfonylurea receptor activity	MF	1	1	0	0.12	0
HL4d_vs_LL	Sp_biased	GO:0008283	cell population proliferation	BP	1	66	8	7.94	1.01	EMB80, EMB1275, ATDEK1, DEK1;ATH1;AtARF2, ARF2, ARF1-BP, ORE14, HSS;MUM4, ATRHM2, RHM2, ATMUM4;RHM1, ATRHM1, ROL1;RHM3, ATRHM3;DVL10, RTFL12;SMP1;CYP78A5, KLU;CYP78A10;SWP, ATMED14, MED14
HL4d_vs_LL	Sp_biased	GO:0008287	protein serine/threonine phosphatase complex	CC	1	16	1	1.9	0.53	SMEK1, PP4R3, PSY2L;no symbol available
HL4d_vs_LL	Sp_biased	GO:0008295	spermidine biosynthetic process	BP	1	4	0	0.48	0
HL4d_vs_LL	Sp_biased	GO:0008296	3'-5'-DNA exonuclease activity	MF	1	8	1	0.96	1.04	APE2
HL4d_vs_LL	Sp_biased	GO:0008297	single-stranded DNA exodeoxyribonuclease activity	MF	1	3	0	0.36	0
HL4d_vs_LL	Sp_biased	GO:0008298	intracellular mRNA localization	BP	1	2	1	0.24	4.17	BCHA1, SPI;BCHA2
HL4d_vs_LL	Sp_biased	GO:0008299	isoprenoid biosynthetic process	BP	1	117	22	14.08	1.56	AOdelta, AAO3, AtAAO3, At-AO3;KS, GA2, KS1, ATKS, ATKS1;ATH1;EEL, ATBZIP12, DPBF4;DPBF3, AREB3;GA4, ATGA3OX1, GA3OX1;GA4H, GA3OX2, ATGA3OX2;NHL6;NHL25;AtOR, OR;no symbol available;SUD1, CER9;LOS5, SIR3, ACI2, ABA3, ATABA3, AtLOS5, GIN5;AtACDO1, PGR6, ACDO1, ABC1K1;ISPH, CLB6, HDR;ISPG, CSB3, HDS, GCPE, CLB4;TOR;SZL1, AtLCY, LYC;PDS2, ATHST, HST;COQ6;IM1, IM, PTOX;CTR1, SIS1, AtCTR1;LOS6, NPQ2, ZEP, ABA1, ATABA1, ATZEP, IBS3;PES1;AtCLA1, DXS, CLA, DXPS2, DXS1, DEF, CLA1
HL4d_vs_LL	Sp_biased	GO:0008300	isoprenoid catabolic process	BP	1	17	3	2.05	1.46	NCED4, CCD4;ATNCED1, ATCCD1, CCD1, NCED1;GA2OX1, ATGA2OX1
HL4d_vs_LL	Sp_biased	GO:0008303	caspase complex	CC	1	5	0	0.59	0
HL4d_vs_LL	Sp_biased	GO:0008305	integrin complex	CC	1	1	0	0.12	0
HL4d_vs_LL	Sp_biased	GO:0008308	voltage-gated monoatomic anion channel activity	MF	1	13	1	1.56	0.64	ATCLC-D, CLC-D, CLCd, AtCLCd
HL4d_vs_LL	Sp_biased	GO:0008309	double-stranded DNA exodeoxyribonuclease activity	MF	1	3	1	0.36	2.78	APE2
HL4d_vs_LL	Sp_biased	GO:0008310	single-stranded DNA 3'-5' DNA exonuclease activity	MF	1	2	0	0.24	0
HL4d_vs_LL	Sp_biased	GO:0008312	7S RNA binding	MF	1	3	0	0.36	0
HL4d_vs_LL	Sp_biased	GO:0008318	protein prenyltransferase activity	MF	1	7	0	0.84	0
HL4d_vs_LL	Sp_biased	GO:0008320	protein transmembrane transporter activity	MF	1	42	3	5.05	0.59	SECA2, ANU1;PGA2, APG2, UNE3, TATC;ATTRANS11, TRANS11
HL4d_vs_LL	Sp_biased	GO:0008330	protein tyrosine/threonine phosphatase activity	MF	1	1	0	0.12	0
HL4d_vs_LL	Sp_biased	GO:0008333	endosome to lysosome transport	BP	1	6	0	0.72	0
HL4d_vs_LL	Sp_biased	GO:0008334	histone mRNA metabolic process	BP	1	3	0	0.36	0
HL4d_vs_LL	Sp_biased	GO:0008352	katanin complex	CC	1	3	0	0.36	0
HL4d_vs_LL	Sp_biased	GO:0008361	regulation of cell size	BP	1	23	2	2.77	0.72	WAK4;WAK5;WAK3;no symbol available;WAK1, PRO25, AtWAK1;WAK2;MAPKKK6, MAP3KE2;MAP3KE1, MAPKKK7
HL4d_vs_LL	Sp_biased	GO:0008374	O-acyltransferase activity	MF	1	62	7	7.46	0.94	scpl18;scpl6;scpl3;scpl5;scpl2;scpl4;FPT1, SCPL12;SCPL11;SCPL13;SNG1, SCPL8;scpl10;SCPL9;SCPL7;scpl17;scpl16;scpl14;SCPL15;SNG2, SCPL19;scpl1;no symbol available;WSD6;WSD7;WSD1;FOP1, WSD11;AT5MAT;PMAT2;PMAT1;AACT1, ACT;HCT;SERAT1;1, ATSERAT1;1, SAT5, SAT-52;PES1
HL4d_vs_LL	Sp_biased	GO:0008375	acetylglucosaminyltransferase activity	MF	1	11	2	1.32	1.52	no symbol available;SETH2
HL4d_vs_LL	Sp_biased	GO:0008379	thioredoxin peroxidase activity	MF	1	7	0	0.84	0
HL4d_vs_LL	Sp_biased	GO:0008395	steroid hydroxylase activity	MF	1	2	0	0.24	0
HL4d_vs_LL	Sp_biased	GO:0008398	sterol 14-demethylase activity	MF	1	1	0	0.12	0
HL4d_vs_LL	Sp_biased	GO:0008412	4-hydroxybenzoate polyprenyltransferase activity	MF	1	1	0	0.12	0
HL4d_vs_LL	Sp_biased	GO:0008413	8-oxo-7,8-dihydroguanosine triphosphate pyrophosphatase activity	MF	1	1	0	0.12	0
HL4d_vs_LL	Sp_biased	GO:0008417	fucosyltransferase activity	MF	1	9	0	1.08	0
HL4d_vs_LL	Sp_biased	GO:0008418	protein-N-terminal asparagine amidohydrolase activity	MF	1	1	0	0.12	0
HL4d_vs_LL	Sp_biased	GO:0008419	RNA lariat debranching enzyme activity	MF	1	1	0	0.12	0
HL4d_vs_LL	Sp_biased	GO:0008425	2-polyprenyl-6-methoxy-1,4-benzoquinone methyltransferase activity	MF	1	1	0	0.12	0
HL4d_vs_LL	Sp_biased	GO:0008440	inositol-1,4,5-trisphosphate 3-kinase activity	MF	1	1	0	0.12	0
HL4d_vs_LL	Sp_biased	GO:0008442	3-hydroxyisobutyrate dehydrogenase activity	MF	1	1	0	0.12	0
HL4d_vs_LL	Sp_biased	GO:0008443	phosphofructokinase activity	MF	1	6	1	0.72	1.39	ATF2KP, FKFBP, F2KP
HL4d_vs_LL	Sp_biased	GO:0008444	CDP-diacylglycerol-glycerol-3-phosphate 3-phosphatidyltransferase activity	MF	1	1	0	0.12	0
HL4d_vs_LL	Sp_biased	GO:0008446	GDP-mannose 4,6-dehydratase activity	MF	1	1	0	0.12	0
HL4d_vs_LL	Sp_biased	GO:0008452	RNA ligase activity	MF	1	1	1	0.12	8.33	ATRNL, ZYG3, AtRLG1, RLG1, RNL
HL4d_vs_LL	Sp_biased	GO:0008455	alpha-1,6-mannosylglycoprotein 2-beta-N-acetylglucosaminyltransferase activity	MF	1	1	0	0.12	0
HL4d_vs_LL	Sp_biased	GO:0008460	dTDP-glucose 4,6-dehydratase activity	MF	1	1	0	0.12	0
HL4d_vs_LL	Sp_biased	GO:0008476	protein-tyrosine sulfotransferase activity	MF	1	1	0	0.12	0
HL4d_vs_LL	Sp_biased	GO:0008477	purine nucleosidase activity	MF	1	4	0	0.48	0
HL4d_vs_LL	Sp_biased	GO:0008478	pyridoxal kinase activity	MF	1	1	0	0.12	0
HL4d_vs_LL	Sp_biased	GO:0008481	sphingosine kinase activity	MF	1	3	0	0.36	0
HL4d_vs_LL	Sp_biased	GO:0008482	sulfite oxidase activity	MF	1	1	0	0.12	0
HL4d_vs_LL	Sp_biased	GO:0008483	transaminase activity	MF	1	40	6	4.81	1.25	SGAT, AGT, AGT1;DELTA-OAT;ALAAT2;ACS12;emb1997, ADCS;NEET, At-NEET
HL4d_vs_LL	Sp_biased	GO:0008502	melatonin receptor activity	MF	1	1	0	0.12	0
HL4d_vs_LL	Sp_biased	GO:0008506	sucrose:proton symporter activity	MF	1	4	0	0.48	0
HL4d_vs_LL	Sp_biased	GO:0008509	monoatomic anion transmembrane transporter activity	MF	1	22	3	2.65	1.13	no symbol available;BRF3, MEE65;BRF1;BRF2;ATCLC-D, CLC-D, CLCd, AtCLCd;AtCLCg, CLCg
HL4d_vs_LL	Sp_biased	GO:0008511	sodium:potassium:chloride symporter activity	MF	1	1	0	0.12	0
HL4d_vs_LL	Sp_biased	GO:0008514	organic anion transmembrane transporter activity	MF	1	97	20	11.67	1.71	MEE15;no symbol available;MRP1, EST1, ABCC1, ATABCC1, ATMRP1;MRP13, ABCC12, ATMRP13;MRP12, ATMRP12, ABCC11;EST4, ATMRP2, MRP2, AtABCC2, ABCC2;ATGPT2, GPT2;GPT1, ATGPT1;ATAAP8, AAP8;NAT2, AtAAP1, AAP1;AAP6;COF1, WBC11, DSO, ATWBC11, AtABCG11, ABCG11;ATPUMP5, UCP5, DIC1;DIC2, UCP4;AtCAT1, CAT1, AAT1;MAN1, ATFRD3, FRD3;ATUTR2, UTR2;MIZ2, VAN7, EMB30, 112A-2A, GNOM, GN;PED3, CTS, AtABCD1, ABCD1, ACN2, PXA1;ATSDAT, ATTDT, TDT;BAC2, ATMBAC2;ER-ANT1;PNC1, AtPNC1;AtPNC2, PNC2;UTr7
HL4d_vs_LL	Sp_biased	GO:0008515	sucrose transmembrane transporter activity	MF	1	7	0	0.84	0
HL4d_vs_LL	Sp_biased	GO:0008516	hexose uniporter activity	MF	1	1	0	0.12	0
HL4d_vs_LL	Sp_biased	GO:0008519	ammonium channel activity	MF	1	5	0	0.6	0
HL4d_vs_LL	Sp_biased	GO:0008525	phosphatidylcholine transporter activity	MF	1	1	0	0.12	0
HL4d_vs_LL	Sp_biased	GO:0008531	riboflavin kinase activity	MF	1	1	0	0.12	0
HL4d_vs_LL	Sp_biased	GO:0008534	oxidized purine nucleobase lesion DNA N-glycosylase activity	MF	1	2	0	0.24	0
HL4d_vs_LL	Sp_biased	GO:0008535	respiratory chain complex IV assembly	BP	1	8	0	0.96	0
HL4d_vs_LL	Sp_biased	GO:0008541	proteasome regulatory particle, lid subcomplex	CC	1	8	0	0.95	0
HL4d_vs_LL	Sp_biased	GO:0008544	epidermis development	BP	1	2	0	0.24	0
HL4d_vs_LL	Sp_biased	GO:0008553	P-type proton-exporting transporter activity	MF	1	5	0	0.6	0
HL4d_vs_LL	Sp_biased	GO:0008569	minus-end-directed microtubule motor activity	MF	1	2	0	0.24	0
HL4d_vs_LL	Sp_biased	GO:0008608	attachment of spindle microtubules to kinetochore	BP	1	7	1	0.84	1.19	REC8, SYN1, DIF1, AtREC8
HL4d_vs_LL	Sp_biased	GO:0008612	peptidyl-lysine modification to peptidyl-hypusine	BP	1	1	0	0.12	0
HL4d_vs_LL	Sp_biased	GO:0008614	pyridoxine metabolic process	BP	1	4	0	0.48	0
HL4d_vs_LL	Sp_biased	GO:0008615	pyridoxine biosynthetic process	BP	1	3	0	0.36	0
HL4d_vs_LL	Sp_biased	GO:0008618	7-methylguanosine metabolic process	BP	1	1	0	0.12	0
HL4d_vs_LL	Sp_biased	GO:0008622	epsilon DNA polymerase complex	CC	1	3	0	0.36	0
HL4d_vs_LL	Sp_biased	GO:0008623	CHRAC	CC	1	1	0	0.12	0
HL4d_vs_LL	Sp_biased	GO:0008641	ubiquitin-like modifier activating enzyme activity	MF	1	12	0	1.44	0
HL4d_vs_LL	Sp_biased	GO:0008645	hexose transmembrane transport	BP	1	8	1	0.96	1.04	HP59, pSUT
HL4d_vs_LL	Sp_biased	GO:0008649	rRNA methyltransferase activity	MF	1	25	0	3.01	0
HL4d_vs_LL	Sp_biased	GO:0008650	rRNA (uridine-2'-O-)-methyltransferase activity	MF	1	2	0	0.24	0
HL4d_vs_LL	Sp_biased	GO:0008652	amino acid biosynthetic process	BP	1	109	15	13.12	1.14	GLUS, FD-GOGAT, GLS1, GLU1;P5CS1, ATP5CS;P5CS2;NAGS1;NAGS2;GLT1;THA1;no symbol available;SGAT, AGT, AGT1;AtJUB1, ANAC042, JUB1, NAC042;GLN2, GS2, ATGSL1;STM, SHMT1, SHM1;SHM2;DELTA-OAT;BAC2, ATMBAC2;CARB, VEN3;emb1997, ADCS;OMR1
HL4d_vs_LL	Sp_biased	GO:0008655	pyrimidine-containing compound salvage	BP	1	6	1	0.72	1.39	UCK2, UKL2;UCK1, ATUK/UPRT1, UK/UPRT1, UKL1
HL4d_vs_LL	Sp_biased	GO:0008660	1-aminocyclopropane-1-carboxylate deaminase activity	MF	1	1	0	0.12	0
HL4d_vs_LL	Sp_biased	GO:0008663	2',3'-cyclic-nucleotide 2'-phosphodiesterase activity	MF	1	1	0	0.12	0
HL4d_vs_LL	Sp_biased	GO:0008670	2,4-dienoyl-CoA reductase (NADPH) activity	MF	1	1	0	0.12	0
HL4d_vs_LL	Sp_biased	GO:0008676	3-deoxy-8-phosphooctulonate synthase activity	MF	1	1	0	0.12	0
HL4d_vs_LL	Sp_biased	GO:0008685	2-C-methyl-D-erythritol 2,4-cyclodiphosphate synthase activity	MF	1	1	0	0.12	0
HL4d_vs_LL	Sp_biased	GO:0008690	3-deoxy-manno-octulosonate cytidylyltransferase activity	MF	1	1	0	0.12	0
HL4d_vs_LL	Sp_biased	GO:0008696	4-amino-4-deoxychorismate lyase activity	MF	1	1	0	0.12	0
HL4d_vs_LL	Sp_biased	GO:0008703	5-amino-6-(5-phosphoribosylamino)uracil reductase activity	MF	1	1	0	0.12	0
HL4d_vs_LL	Sp_biased	GO:0008705	methionine synthase activity	MF	1	1	0	0.12	0
HL4d_vs_LL	Sp_biased	GO:0008710	8-amino-7-oxononanoate synthase activity	MF	1	1	0	0.12	0
HL4d_vs_LL	Sp_biased	GO:0008716	D-alanine-D-alanine ligase activity	MF	1	1	0	0.12	0
HL4d_vs_LL	Sp_biased	GO:0008721	D-serine ammonia-lyase activity	MF	1	1	0	0.12	0
HL4d_vs_LL	Sp_biased	GO:0008725	DNA-3-methyladenine glycosylase activity	MF	1	3	0	0.36	0
HL4d_vs_LL	Sp_biased	GO:0008734	L-aspartate oxidase activity	MF	1	1	0	0.12	0
HL4d_vs_LL	Sp_biased	GO:0008777	acetylornithine deacetylase activity	MF	1	1	0	0.12	0
HL4d_vs_LL	Sp_biased	GO:0008780	acyl-[acyl-carrier-protein]-UDP-N-acetylglucosamine O-acyltransferase activity	MF	1	1	0	0.12	0
HL4d_vs_LL	Sp_biased	GO:0008783	agmatinase activity	MF	1	1	0	0.12	0
HL4d_vs_LL	Sp_biased	GO:0008792	arginine decarboxylase activity	MF	1	1	0	0.12	0
HL4d_vs_LL	Sp_biased	GO:0008796	bis(5'-nucleosyl)-tetraphosphatase activity	MF	1	2	0	0.24	0
HL4d_vs_LL	Sp_biased	GO:0008800	beta-lactamase activity	MF	1	1	0	0.12	0
HL4d_vs_LL	Sp_biased	GO:0008802	betaine-aldehyde dehydrogenase (NAD+) activity	MF	1	1	0	0.12	0
HL4d_vs_LL	Sp_biased	GO:0008809	carnitine racemase activity	MF	1	2	0	0.24	0
HL4d_vs_LL	Sp_biased	GO:0008821	crossover junction DNA endonuclease activity	MF	1	6	0	0.72	0
HL4d_vs_LL	Sp_biased	GO:0008824	cyanate hydratase activity	MF	1	1	0	0.12	0
HL4d_vs_LL	Sp_biased	GO:0008830	dTDP-4-dehydrorhamnose 3,5-epimerase activity	MF	1	1	0	0.12	0
HL4d_vs_LL	Sp_biased	GO:0008831	dTDP-4-dehydrorhamnose reductase activity	MF	1	1	0	0.12	0
HL4d_vs_LL	Sp_biased	GO:0008832	dGTPase activity	MF	1	1	0	0.12	0
HL4d_vs_LL	Sp_biased	GO:0008835	diaminohydroxyphosphoribosylaminopyrimidine deaminase activity	MF	1	2	0	0.24	0
HL4d_vs_LL	Sp_biased	GO:0008836	diaminopimelate decarboxylase activity	MF	1	1	0	0.12	0
HL4d_vs_LL	Sp_biased	GO:0008837	diaminopimelate epimerase activity	MF	1	1	0	0.12	0
HL4d_vs_LL	Sp_biased	GO:0008839	4-hydroxy-tetrahydrodipicolinate reductase	MF	1	1	0	0.12	0
HL4d_vs_LL	Sp_biased	GO:0008840	4-hydroxy-tetrahydrodipicolinate synthase activity	MF	1	1	0	0.12	0
HL4d_vs_LL	Sp_biased	GO:0008843	endochitinase activity	MF	1	2	0	0.24	0
HL4d_vs_LL	Sp_biased	GO:0008863	formate dehydrogenase (NAD+) activity	MF	1	1	0	0.12	0
HL4d_vs_LL	Sp_biased	GO:0008883	glutamyl-tRNA reductase activity	MF	1	1	0	0.12	0
HL4d_vs_LL	Sp_biased	GO:0008886	glyceraldehyde-3-phosphate dehydrogenase (NADP+) (non-phosphorylating) activity	MF	1	2	0	0.24	0
HL4d_vs_LL	Sp_biased	GO:0008897	holo-[acyl-carrier-protein] synthase activity	MF	1	2	0	0.24	0
HL4d_vs_LL	Sp_biased	GO:0008898	S-adenosylmethionine-homocysteine S-methyltransferase activity	MF	1	2	0	0.24	0
HL4d_vs_LL	Sp_biased	GO:0008902	hydroxymethylpyrimidine kinase activity	MF	1	1	0	0.12	0
HL4d_vs_LL	Sp_biased	GO:0008915	lipid-A-disaccharide synthase activity	MF	1	1	0	0.12	0
HL4d_vs_LL	Sp_biased	GO:0008928	mannose-1-phosphate guanylyltransferase (GDP) activity	MF	1	1	0	0.12	0
HL4d_vs_LL	Sp_biased	GO:0008930	methylthioadenosine nucleosidase activity	MF	1	1	0	0.12	0
HL4d_vs_LL	Sp_biased	GO:0008935	1,4-dihydroxy-2-naphthoyl-CoA synthase activity	MF	1	1	0	0.12	0
HL4d_vs_LL	Sp_biased	GO:0008936	nicotinamidase activity	MF	1	2	0	0.24	0
HL4d_vs_LL	Sp_biased	GO:0008937	ferredoxin-NAD(P) reductase activity	MF	1	1	0	0.12	0
HL4d_vs_LL	Sp_biased	GO:0008938	nicotinate N-methyltransferase activity	MF	1	1	0	0.12	0
HL4d_vs_LL	Sp_biased	GO:0008940	nitrate reductase activity	MF	1	1	0	0.12	0
HL4d_vs_LL	Sp_biased	GO:0008964	phosphoenolpyruvate carboxylase activity	MF	1	2	0	0.24	0
HL4d_vs_LL	Sp_biased	GO:0008967	phosphoglycolate phosphatase activity	MF	1	1	0	0.12	0
HL4d_vs_LL	Sp_biased	GO:0008972	phosphomethylpyrimidine kinase activity	MF	1	1	0	0.12	0
HL4d_vs_LL	Sp_biased	GO:0008987	quinolinate synthetase A activity	MF	1	1	0	0.12	0
HL4d_vs_LL	Sp_biased	GO:0008988	rRNA (adenine-N6-)-methyltransferase activity	MF	1	2	0	0.24	0
HL4d_vs_LL	Sp_biased	GO:0008990	rRNA (guanine-N2-)-methyltransferase activity	MF	1	1	0	0.12	0
HL4d_vs_LL	Sp_biased	GO:0009008	DNA-methyltransferase activity	MF	1	5	0	0.6	0
HL4d_vs_LL	Sp_biased	GO:0009013	succinate-semialdehyde dehydrogenase [NAD(P)+] activity	MF	1	1	0	0.12	0
HL4d_vs_LL	Sp_biased	GO:0009041	UMP/dUMP kinase activity	MF	1	5	0	0.6	0
HL4d_vs_LL	Sp_biased	GO:0009052	pentose-phosphate shunt, non-oxidative branch	BP	1	2	0	0.24	0
HL4d_vs_LL	Sp_biased	GO:0009056	catabolic process	BP	1	957	175	115.19	1.52	NCED4, CCD4;FBL6, EBF1;EBF2;AtOZF1, TZF2, AtTZF2, OZF1;ATTZF1, TZF1, ATCTH;AtC3H49, AtOZF2, TZF3, AtTZF3, OZF2;MTSF1;UPL1;UPL2;FTSH8;FTSH2, VAR2;TRAF1a, MUSE14;no symbol available;BGAL1;BGAL2;BGAL12;BGAL4;PAL1, ATPAL1;PAL2, ATPAL2;ATPAO1, PAO1, APAO;FBA1, AtFBA1;AtFBA2, FBA2;PKP1, PKP-ALPHA;IVD, IVDH, ATIVD;NAC046, anac046;ANAC087;CAT1;CAT2;PGM;SKI3, WAR1;ECT5;ALIX;SKP2A;ATSKP2;2, SKP2B;FTSH1;FTSH5, VAR1;PLDBETA, PLDBETA1;PLDBETA2;RKP;GLDP2, AtGLDP2;GLDP1, AtGLDP1;PLDZETA2, PDLZ2, PLDP2;PLDZ1, PLDZETA1, PLDP1, PLD ZETA 1;APUM5, PUM5;APUM6, PUM6;AtNIT2, NIT2;NIT1, ATNIT1, NITI;NIT3, AtNIT3;AtNIT4, NIT4;ATNCED1, ATCCD1, CCD1, NCED1;XDH1, ATXDH1;XDH2, ATXDH2;NYE2, SGR2;ATNYE1, NYE1, SGR, SGR1;APD1;APD4;APD3;APD2;E1A1;ARI2, ATARI2;CRM1, ASA1, BIG, DOC1, TIR3, UMB1, LPR1;NTP4;NTP5;BAM9, BMY3;GAD2;GAD3;GAD4;GAD, AtGAD1, GAD1;GA2OX1, ATGA2OX1;ARI8, ATARI8;RTP5;GLDT;ESV1;MANIB, MNS1;VCR;VCS;ERD5, PDH1, ATPOX, PRO1, PRODH, AT-POX, ATPDH;PDH2;ATPTPKIS1, SEX4, ATSEX4, DSP4;AT-BETA-AMY, ATBETA-AMY, BMY1, RAM1, BAM5;ATACX3, ACX3;ACX6;THA1;URE;HGML;IBR3;ICU13, AXR6, ATCUL1, CUL1, ETA1;ALN, ATALN;PGR3;PED3, CTS, AtABCD1, ABCD1, ACN2, PXA1;CRN1, PPH;SMG7;A/N-InvE, At-A/N-InvE, INV-E;ATHXK2, HXK2;GIN2, HXK1, ATHXK1;CRT3, AtCRT3, EBS2, PSL1;ALG12, EBS4;GWD, GWD1, SOP1, SOP, SEX1;UPF2;SDH, LKR, LKR/SDH;MCCB;SUD1, CER9;d-LDH;PMDH2;ENO1;KAK, UPL3;ATCLH2, CLH2;EMB76, SIN1, SUS1, ATDCL1, DCL1, ASU1, EMB60, CAF;NOT1;PEX6;HRD3A, EBS5;LCP1;ETFALPHA;RRP44B, AtRRP44B, SOV;RRP44A, AtRRP44A, EMB2763;RAPTOR1B, ATRAPTOR1B, RAPTOR1;UPL6;ATG2, ATATG2, PEUP1;XBAT35;PEL2;PEL1;PGI1, PGI;MTV11, AtVPS15, VPS15;AtACDO1, PGR6, ACDO1, ABC1K1;STM, SHMT1, SHM1;SHM2;RNR1, EMB2730, ATMTRNASEII;GED1, PRT6;DELTA-OAT;emb1441;HGO, AtHGO;GGT3, GGT4;ATMFP2, MFP2;AIM1;XRN4, ATXRN4, AIN1, EIN5;MCCA;ATISA2, BE2, DBE1, ISA2, AtBE2;ZIP2, ATVPS41, ATVAM2, VAM2, VPS41;ClpR1, SVR2, NCLPP5, CLPR1;TOR;ATRM2;ATVPS34, VPS34, PI3K;TED3, PEX2, ATPEX2;ETFQO;HOZ;UPL7;CYCLASE1;CYCLASE2;PDE346, MRL1;ATGWD3, OK1, PWD;AtPARK13, PARK13, DEG14;UPF1, LBA1, ATUPF1;AtDPE1, DPE1;AHK2, HK2;NPC2;CHYR1, AtRZPF34, RZPF34;PAO4, ATPAO4;BMY9, BAM2;PKp3;GDC-H1;GDCH;AtXRN3, XRN3;CCR4c;DHAR3;ATAMY3, AMY3;URT1;PNC1, AtPNC1;AtPNC2, PNC2;emb1974;PA200;EMB2454, BTS;ATG13B;ACD1, LLS1, PAO;TRE1, ATTRE1;NBR1, AtNBR1;ATG11;APX6;RAE1;OXP1;FTSH11;ALDH12A1, P5CDH, ATP5CDH;FCLY;AHK3, HK3;ATG8C;NPC1;ADO3, FKF1;ATL58;ATL07;ATL59;QRT1;UAH, ATAAH-2
HL4d_vs_LL	Sp_biased	GO:0009057	macromolecule catabolic process	BP	1	567	85	68.25	1.25	FBL6, EBF1;EBF2;AtOZF1, TZF2, AtTZF2, OZF1;ATTZF1, TZF1, ATCTH;AtC3H49, AtOZF2, TZF3, AtTZF3, OZF2;MTSF1;UPL1;UPL2;FTSH8;FTSH2, VAR2;no symbol available;SKI3, WAR1;ECT5;ALIX;SKP2A;ATSKP2;2, SKP2B;FTSH1;FTSH5, VAR1;RKP;APUM5, PUM5;APUM6, PUM6;APD1;APD4;APD3;APD2;ARI2, ATARI2;CRM1, ASA1, BIG, DOC1, TIR3, UMB1, LPR1;NTP4;NTP5;BAM9, BMY3;ARI8, ATARI8;ESV1;MANIB, MNS1;VCR;VCS;ATPTPKIS1, SEX4, ATSEX4, DSP4;AT-BETA-AMY, ATBETA-AMY, BMY1, RAM1, BAM5;ICU13, AXR6, ATCUL1, CUL1, ETA1;PGR3;SMG7;CRT3, AtCRT3, EBS2, PSL1;ALG12, EBS4;GWD, GWD1, SOP1, SOP, SEX1;UPF2;SUD1, CER9;KAK, UPL3;EMB76, SIN1, SUS1, ATDCL1, DCL1, ASU1, EMB60, CAF;NOT1;HRD3A, EBS5;RRP44B, AtRRP44B, SOV;RRP44A, AtRRP44A, EMB2763;UPL6;ATG2, ATATG2, PEUP1;XBAT35;PEL2;PEL1;RNR1, EMB2730, ATMTRNASEII;GED1, PRT6;emb1441;XRN4, ATXRN4, AIN1, EIN5;ATISA2, BE2, DBE1, ISA2, AtBE2;ClpR1, SVR2, NCLPP5, CLPR1;ATRM2;UPL7;PDE346, MRL1;ATGWD3, OK1, PWD;AtPARK13, PARK13, DEG14;UPF1, LBA1, ATUPF1;AtDPE1, DPE1;CHYR1, AtRZPF34, RZPF34;BMY9, BAM2;AtXRN3, XRN3;CCR4c;ATAMY3, AMY3;URT1;emb1974;PA200;EMB2454, BTS;RAE1;FTSH11;FCLY;ADO3, FKF1;ATL58;ATL07;ATL59;QRT1
HL4d_vs_LL	Sp_biased	GO:0009058	biosynthetic process	BP	1	3986	506	479.77	1.05	no symbol available;WSD6;WSD7;WSD1;FOP1, WSD11;PPR1;RFL2;RPF8;RPF1;AtPPR-AC, PPR-AC;RPF2;PPR2, RFL8, NG1, AtNG1;RFL9, RPF4;RPF3;RPF6;PPR4;PPR3;RFL24;AT5MAT;PMAT2;PMAT1;AACT1, ACT;UGT73C1;UGT73C2;UGT73C6;UGT73C5, DOGT1;UGT73D1;WAX2, FLP1, CER3, YRE;GulLO1, AtGulLO1;GulLO5, AtGulLO5;AtGulLO2, GulLO2;AtGulLO6, GulLO6;GulLO7, AtGulLO7;AtGulLO4, GulLO4;BLJ;IDD4, IME, AtIDD4;ERF71, AtERF71, HRE2;BR6OX2, CYP85A2;CYP85A1, ATBR6OX, BR6OX, BR6OX1;HAC12;PCAT2, ATHAC1, ATHPCAT2, HAC1;HAC5, ATHPCAT4;ATMYB13, ATMYBLFGN, MYB13;MYB14, ATMYB14, MYB14AT;BBX4, ATCOL3, COL3;COL4, ATCOL4, BBX5;ATCOL5, COL5, BBX6;NGA1;NGA2;VEL3, VIL4;VIL2, VEL1;VIN3;4-CL8, 4CL8;CESA9, CESA09;ATH-A, CESA2, ATCESA2;CESA5, MUM3;IXR2, PRC1, E112, CESA6;REF1, ALDH2C4, ALDH1A;KUA1, MYBH;ATLOX1, LOX1;FRG2, CHR28;FRG1, CHR27;WRKY26;LHY1, LHY;CCA1, AtCCA1;ERF1B, AtERF#092, ERF1;AtOZF1, TZF2, AtTZF2, OZF1;ATTZF1, TZF1, ATCTH;AtC3H49, AtOZF2, TZF3, AtTZF3, OZF2;DF1;GT2, AT-GT2;MTSF1;LOV1, AtLOV1, NAC035, ANAC035, ANAC034;KCS2, DAISY;KCS20;ATLOX3, LOX3;LOX4, ATLOX4;CYP74A, AOS, DDE2;AGL65;AGL94;AGL30;DTX35, FFT, ATDTX35;BLH4, SAW2;RAP2.12, ERF74;RAP2.2;FDP, BZIP27, ATBZIP27;FD-1, atbzip14, FD;bZIP44, AtbZIP44;BZIP11, ATB2, GBF6, AtbZIP11;SR1, CAMTA3;EICBP.B, CAMTA1;CAMTA2;RR14, ARR14;SR45a;ARV1;ARV2;ATBET10, GTE11, BET10;GTE8;BET9, ATBET9, GTE9;SUO;CEV1, IXR1, ELI1, ATH-B, CESA3, MRE1, ATCESA3;ATTPSA, TPS7, ATTPS7;PIF3, PAP3, POC1;JMJ26;JMJ29;ATEXO70A1, EXO70A1;ATEXO70A2, EXO70A2;CYP75B1, TT7, D501;ERF104;CBP60c;CBP60b;PAL1, ATPAL1;PAL2, ATPAL2;AthA1-1, BDX, BIIDXI;DGR2;AOdelta, AAO3, AtAAO3, At-AO3;GOX2;GOX1;GLUS, FD-GOGAT, GLS1, GLU1;TAF4B, TAF4;CAC3;ATCSLG3, CSLG3;ATCSLG2, CSLG2;ATCSLG1, CSLG1;HCT;MYB30, ATMYB30;SHY2, IAA3;IAA2;AXR5, IAA1;IAA4, ATAUX2-11;TPS11, ATTPSB, ATTPS11;FAB1D;WOX11;WOX12;SL5, HULK1;ART1, HUA2;SDG5, FIS1, MEA, EMB173;SWN, SDG10, EZA1;AtRAV1, RAV1, EDF4;AtRAV2, EDF2, TEM2, RAP2.8, RAV2;SPL13, SPL13A;SPL13B, SPL13;NF-YB4;NF-YB5;WRKY41, AtWRKY41;ATWRKY53, WRKY53;WRKY30, ATWRKY30;HSP70-16;SLK3;SLK1;SLK2;SPS3F, AtSPSB, ATSPS3F, SPSB;FBR6, SPL14, ATSPL14, SPL1R2;SOP1;GNAT6;FBA1, AtFBA1;AtFBA2, FBA2;SUVR5;bZIP63, AtbZIP63, BZO2H3;NAC046, anac046;ANAC087;PBL38;PCRK1, PBL39;PCRK2, PBL40;AtHB23, HB23;ATHB13;ARF1;AtEIL1, EIL1;AtEIN3, EIN3;EIL4;OBE4, TTA2;BRF3, MEE65;BRF1;BRF2;PREP2, ATPREP2;ATZNMP, ATPREP1, PREP1;SIG1, SIGA, SIGB, SIG2, RPOD1;SKI3, WAR1;P5CS1, ATP5CS;P5CS2;abc1k7, SIA1, AtSIA1;EPCR2;HAT9;HAT22, ABIG1;ECT5;BBX28;BBX29;ATSIN3, SNL3, SIN3;SNL4;CHR3, SYD;EMB2793, AtTHO2, THO2;KS, GA2, KS1, ATKS, ATKS1;RNEE/G, RNE;MAP2A;MAP2B;OBE1;OBE2;ATATM, PIG1, ATM;PINP1, CUV, PRP16, EMB3011, FEY;HB4, ATHB-4, ATHB4;HAT3;ATHB2, ATHB-2, HAT4, HB-2;HAT1, JAB;HAT2;YUC9;YUC3;YUC7;CKRC2, YUC8;YUC5, SUPER1;RPS12, RPS12C;RPS12B, RPS12;RWA4;RWA3;RWA1;GT-1;UBN1;UBN2;REV3, ATREV3;eIF5B1;PRE2;NAGS1;NAGS2;ZFN1, PNT1;ZFN3;PLDZETA2, PDLZ2, PLDP2;PLDZ1, PLDZETA1, PLDP1, PLD ZETA 1;APUM5, PUM5;APUM6, PUM6;AtNIT2, NIT2;NIT1, ATNIT1, NITI;NIT3, AtNIT3;AtNIT4, NIT4;HAG01, HAT1, HAC3, HAG1, BGT, GCN5;GCN2, ATGCN2;ATH1;NRPC2;GLT1;RIBA1, GCH, ATGCH, RFD1, ATRIBA1;AtWRKY20, WRKY20;ERF041, TINY2;EEL, ATBZIP12, DPBF4;DPBF3, AREB3;CSLA09, CSLA9, ATCSLA9, RAT4, ATCSLA09;ATCSLA2, CSLA2, CSLA02, ATCSLA02;LOG5;SNRK2-2, SPK-2-2, SRK2D, SNRK2.2;SNRK2.6, SRK2E, ATOST1, P44, SNRK2-6, OST1;SRK2I, SNRK2-3, SNRK2.3;TPL, WSIP1;TPR1;APUM4, PUM4;PKDM7D, JMJ16;COF1, WBC11, DSO, ATWBC11, AtABCG11, ABCG11;GA4, ATGA3OX1, GA3OX1;GA4H, GA3OX2, ATGA3OX2;PTST2;IWS1, ATIWS1, HNI9;NHL6;NHL25;AtPCBER1, PCBER1;AtROS1, DML1, ROS1;AIPP2, PHD3;PAIPP2, PHD2;SMEK1, PP4R3, PSY2L;NTP4;NTP5;PWR;SUA;COR28, HUP41;COR27;CYP84A1, FAH1, F5H;CYP84A4;DOT2, MDF;CBP60e;CBP60f;TPR4, WSIP2;LDOX, TT18, TDS4, ANS;AtARF2, ARF2, ARF1-BP, ORE14, HSS;LOX6, ATLOX6;AME3;CYCT1;4;ATTADA, TADA, TADA1;SUS2, EMB177, EMB33, PRP8, EMB14;ESV1;ATPRP40A, PRP40A;MUM4, ATRHM2, RHM2, ATMUM4;RHM1, ATRHM1, ROL1;RHM3, ATRHM3;RBM25;PAPP5, AtPP5, PP5;CHA2, BRM, ATBRM, FFO3, CHR2;VCR;VCS;VAL3;MOS1;NRPB1, RNA_POL_II_LS, RPB1, RNA_POL_II_LSRNA_POL_II_LS;nMAT3;FIPS5, FIP1[V], ATFIPS5, FIP1, ATFIP1[V];ATTPS6, TPS6;HB18, ATHB18;ATHB17, ATHB-17, HB17;CBP60a;HY3, PHYB, OOP1;PHYD;PHYE;UBDK GAMMA 7, ATPI4K GAMMA 7, PI4K GAMMA 7;BAN;HAT3.1;PRHA;GAPA-2;GAPA, GAPA1, GAPA-1;LBR-1;ATX2, SDG30;ATX1, SDG27;THA1;EF-1alpha;AAE14;AT-ACC1, 115D-4A, ACC1, PAS3, EMB22, GSD1, SFR3, GK;ACC2;MSR2, AtMSR2;AtMSR1, MSR1;MED13, GCT, MAB2;SWEETIE;HGML;ERD15, CID1, LSR1;CDS4;CDS5;ptlpd1, LPD1;AtMYB4R1, MYB4R1;SETH2;EDD1, EDD;EMB2423;GATA26;GATA27;PGR3;PED3, CTS, AtABCD1, ABCD1, ACN2, PXA1;MAF1;ATCHS, CHS, TT4;MEE61, PPO2, HEMG2;SMG7;DDP2;PTM, DDP1;EMB976, PDM4;APEM10, LON2;RPP30, GAF1, AtRPP30;ATWRKY55, WRKY55;TRP;EDA29, BLH1;CRT3, AtCRT3, EBS2, PSL1;AtGBF1, GBF1;PAT1;AtOR, OR;PHO1, ATPHO1;NUZ, TRZ1;ALG12, EBS4;AIPP1, EDM3;SMP1;IDAP1, HDP1;EMB2788;TAF2;emb1579, RSA1;SGAT, AGT, AGT1;CPL3, ATCPL3;AtNAA70, GNAT4;UPF2;EMB2654;VQ18;VQ26;PANB1, KPHMT1;PANB2;POP1;VTC4, GPP;HY2, ATHY2, GUN3;CAMTA6;CAMTA5;HCF107;CAD-C, CAD4, ATCAD4, CAD;CAD-5, ATCAD5, CAD5;NADK1, ATNADK-1;RST1, CER13;INO80, ATINO80;PTAC5;EPCR1;CABIN1;SUD1, CER9;LCB1, ATLCB1, EMB2779, FBR11;PI-4KBETA2, PI4KBETA2;PI4KBETA1, PI-4KBETA1;SG1, IBM2, ASI1;ORG1, FBN11;ATHDA5, HDA05, HDA5;AtJUB1, ANAC042, JUB1, NAC042;IAA5, AUX2-27, ATAUX2-27;SHY1, IAA6;IAA19, MSG2;AtGRF9, GRF9;SPT;ALC;APRR7, PRR7;GLN2, GS2, ATGSL1;APL2;PHD3, JMJ18;WBC12, ATWBC12, CER5, AtABCG12, ABCG12, D3;ABCG15;TT3, M318, DFR;ATPGMP, PGM, PGM1, STF1;FC1, ATFC-I, FC-I;cpLEPA;ACLB-2;RPF7;EMB76, SIN1, SUS1, ATDCL1, DCL1, ASU1, EMB60, CAF;NOT1;NLA, SYG1, BAH1;ATRNL, ZYG3, AtRLG1, RLG1, RNL;ATCDC5, ATMYBCDC5, CDC5;SDP;LOS5, SIR3, ACI2, ABA3, ATABA3, AtLOS5, GIN5;HCF173;ATICS2, ICS2;SID2, ICS1, ATICS1, EDS16;COL16, BBX15;BBX14;ATJ1, AtDjB1;AtNPC1 - 1;AtNPC1-2;ALATS, ACD;NAP10, ATNAP10, AtCCMA, ABCI1;DUO3;CSK;ATKAS2, FAB1, KAS2;SKIP;RRP44B, AtRRP44B, SOV;RRP44A, AtRRP44A, EMB2763;RCY1, CYCL1, ATRCY1, MOS12;AtPPR66L, PPR_66;REF8, CYP98A3;emb1067, TRPT;RPH1;ATPAH1, PAH1;ALY3, ATALY3;SRRP1;PEL2;PEL1;CLB1, SYT7, AtCLB, NTMC2TYPE4, NTMC2T4;ATKEA2, KEA2;IEN1, AtSFR6, YID1, MED16, GLH2, SFR6;EMB1989, NRPB2, RPB2;PGI1, PGI;ATATM2, ATM2, ABCB24;ATATM1, ABCB23, ATM1;STA1, ATATM3, ATM3, ABCB25;BFA2;AtACDO1, PGR6, ACDO1, ABC1K1;AEP3, GAMMAVPE, AtLEG gamma, GAMMA-VPE, LEG gamma;ISPH, CLB6, HDR;STM, SHMT1, SHM1;SHM2;RNR1, EMB2730, ATMTRNASEII;FBN5;SVR3;CRS1, ATCRS1;Obg A-2, CPSAR1, ATOBGL, OBGL, OBGC, EMB3138, EMB269, ATOBGC;AtCOPT5, COPT5;SIGE, ATSIG5, SIG5;MIP2;HDA2;RLT2;DELTA-OAT;emb1441;EMB3142, EDS4;NMNAT, AtNMNAT;NRPC1;ISPG, CSB3, HDS, GCPE, CLB4;AT-HSFA5, HSFA5;LACS4;SEU;CSI1, POM2;FC2, FC-II, ATFC-II;AIM1;PHH1, FHA, CRY2, AT-PHH1, ATCRY2;XRN4, ATXRN4, AIN1, EIN5;ELF6;ATISA2, BE2, DBE1, ISA2, AtBE2;ATSS3, SS3;ATNADK2, NADK2;FB, GI;EMB260, EMB2421;CCG, MEE12;ClpR1, SVR2, NCLPP5, CLPR1;TOR;AT-RSH3, RSH3, ATRSH3;AT-RSH2, ATRSH2, RSH2;ATRM2;ATVPS34, VPS34, PI3K;PLAI;SOL1;PHL;KJC1;CLI186, LAZ2, EFS, SDG8, CCR1, ASHH2;ELF7;BAC2, ATMBAC2;EMB2761;BE3, SBE2.1;SBE2.2;COX10;ATMBD9, MBD9;VIR, EMB2016;CHR12, ATCHR12;CHR23, AtCHR23;SZL1, AtLCY, LYC;PDS2, ATHST, HST;EngA-1, DER, emb2738;BRP1;AAE16;AAE15;COQ6;VIL1, VRN5;LPE1;SIG3, SIGC;SBPASE;LD;IIL1, ATLEUC1;IM1, IM, PTOX;GNAT7;emb2726;PDE346, MRL1;SRFR1, SRFR3;CTR1, SIS1, AtCTR1;VTE5;EMB2773, ATSCC2, SCC2;EMB263, EMB1030, EMB86;SS1, ATSS1;DNMT2, AtDNMT2, TRDMT1;GME;UPF1, LBA1, ATUPF1;ATPPOX, PPOX, PDX3;VIP4;LFNR1, ATLFNR1, FNR1;LOS6, NPQ2, ZEP, ABA1, ATABA1, ATZEP, IBS3;gammaMYB2;UCK2, UKL2;UCK1, ATUK/UPRT1, UK/UPRT1, UKL1;ATSAC1, SAC1;BEL1;CFM3A, ATCFM3A;PES1;SCL1;ATCM2, CM2;GAPB;RTN20;OOP2, BLU1, ATCRY1, CRY1, HY4;PKp3;AtXRN3, XRN3;AtCLA1, DXS, CLA, DXPS2, DXS1, DEF, CLA1;CCR4c;ATF2KP, FKFBP, F2KP;FUG1;CARB, VEN3;GBSS1;ABO5;ISE2, EMB25, PDE317, 115J-4A;ABC1K3;ELF8, NRF2, VIP6;emb1997, ADCS;BCM1;SOLDAT8, ATSIG6, SIGF, SIG6;AtSAC3A, SAC3A;URT1;CFM2, ATCFM2;SWP, ATMED14, MED14;CRM3, HCF152;OMR1;DUF177A, DUF177;PRP40C, ATPRP40C, PRP40, CA150;AtGG2, AGG2;DEI1, PAS1;UGP3;SLO3;CSP41A;EMB2369;ATXR3, SDG2;SS4, ATSS4, SSIV;ATTRANS11, TRANS11;ATPANK2, PANK2;ATHDA14, HDA14, AtHDAC14, HDAC14;SQD2;HCF145, PPP1;ATPDAT, PDAT1, PDAT;CYP735A1;EMB9, ATDFA, DFA, GLA1, 79A;EMB1006, ECD2;WTG1;SRT1;A-PTF-1, PTF1, bHLHb1, TCP13, TFPD;ATMAPK3, ATMPK3, MPK3;TGS1;ROF2, ATFKBP65, FKBP65;ADO3, FKF1;GNAT10;SPSA2, KNS2, SPS1, ATSPS2F, SPS2F;SPS1F, ATSPS1F, SPSA1;GSM2, TRA2
HL4d_vs_LL	Sp_biased	GO:0009059	macromolecule biosynthetic process	BP	1	2995	360	360.49	1	PPR1;RFL2;RPF8;RPF1;no symbol available;AtPPR-AC, PPR-AC;RPF2;PPR2, RFL8, NG1, AtNG1;RFL9, RPF4;RPF3;RPF6;PPR4;PPR3;RFL24;WAX2, FLP1, CER3, YRE;BLJ;IDD4, IME, AtIDD4;ERF71, AtERF71, HRE2;HAC12;PCAT2, ATHAC1, ATHPCAT2, HAC1;HAC5, ATHPCAT4;ATMYB13, ATMYBLFGN, MYB13;MYB14, ATMYB14, MYB14AT;BBX4, ATCOL3, COL3;COL4, ATCOL4, BBX5;ATCOL5, COL5, BBX6;NGA1;NGA2;VEL3, VIL4;VIL2, VEL1;VIN3;CESA9, CESA09;ATH-A, CESA2, ATCESA2;CESA5, MUM3;IXR2, PRC1, E112, CESA6;KUA1, MYBH;FRG2, CHR28;FRG1, CHR27;WRKY26;LHY1, LHY;CCA1, AtCCA1;ERF1B, AtERF#092, ERF1;AtOZF1, TZF2, AtTZF2, OZF1;ATTZF1, TZF1, ATCTH;AtC3H49, AtOZF2, TZF3, AtTZF3, OZF2;DF1;GT2, AT-GT2;MTSF1;LOV1, AtLOV1, NAC035, ANAC035, ANAC034;AGL65;AGL94;AGL30;BLH4, SAW2;RAP2.12, ERF74;RAP2.2;FDP, BZIP27, ATBZIP27;FD-1, atbzip14, FD;bZIP44, AtbZIP44;BZIP11, ATB2, GBF6, AtbZIP11;SR1, CAMTA3;EICBP.B, CAMTA1;CAMTA2;RR14, ARR14;SR45a;ARV1;ARV2;ATBET10, GTE11, BET10;GTE8;BET9, ATBET9, GTE9;SUO;CEV1, IXR1, ELI1, ATH-B, CESA3, MRE1, ATCESA3;PIF3, PAP3, POC1;JMJ26;JMJ29;ERF104;AthA1-1, BDX, BIIDXI;DGR2;TAF4B, TAF4;ATCSLG3, CSLG3;ATCSLG2, CSLG2;ATCSLG1, CSLG1;SHY2, IAA3;IAA2;AXR5, IAA1;IAA4, ATAUX2-11;WOX11;WOX12;SL5, HULK1;ART1, HUA2;SDG5, FIS1, MEA, EMB173;SWN, SDG10, EZA1;AtRAV1, RAV1, EDF4;AtRAV2, EDF2, TEM2, RAP2.8, RAV2;SPL13, SPL13A;SPL13B, SPL13;NF-YB4;NF-YB5;WRKY41, AtWRKY41;ATWRKY53, WRKY53;WRKY30, ATWRKY30;HSP70-16;SLK3;SLK1;SLK2;FBR6, SPL14, ATSPL14, SPL1R2;SOP1;GNAT6;SUVR5;bZIP63, AtbZIP63, BZO2H3;NAC046, anac046;ANAC087;AtHB23, HB23;ATHB13;ARF1;AtEIL1, EIL1;AtEIN3, EIN3;EIL4;OBE4, TTA2;BRF3, MEE65;BRF1;BRF2;PREP2, ATPREP2;ATZNMP, ATPREP1, PREP1;SIG1, SIGA, SIGB, SIG2, RPOD1;SKI3, WAR1;EPCR2;HAT9;HAT22, ABIG1;ECT5;BBX28;BBX29;ATSIN3, SNL3, SIN3;SNL4;CHR3, SYD;EMB2793, AtTHO2, THO2;RNEE/G, RNE;MAP2A;MAP2B;OBE1;OBE2;ATATM, PIG1, ATM;PINP1, CUV, PRP16, EMB3011, FEY;HB4, ATHB-4, ATHB4;HAT3;ATHB2, ATHB-2, HAT4, HB-2;HAT1, JAB;HAT2;RPS12, RPS12C;RPS12B, RPS12;RWA4;RWA3;RWA1;GT-1;UBN1;UBN2;REV3, ATREV3;eIF5B1;PRE2;ZFN1, PNT1;ZFN3;APUM5, PUM5;APUM6, PUM6;HAG01, HAT1, HAC3, HAG1, BGT, GCN5;GCN2, ATGCN2;ATH1;NRPC2;AtWRKY20, WRKY20;ERF041, TINY2;EEL, ATBZIP12, DPBF4;DPBF3, AREB3;TPL, WSIP1;TPR1;APUM4, PUM4;PKDM7D, JMJ16;PTST2;IWS1, ATIWS1, HNI9;AtROS1, DML1, ROS1;AIPP2, PHD3;PAIPP2, PHD2;SMEK1, PP4R3, PSY2L;NTP4;NTP5;PWR;SUA;COR28, HUP41;COR27;DOT2, MDF;TPR4, WSIP2;AtARF2, ARF2, ARF1-BP, ORE14, HSS;AME3;CYCT1;4;ATTADA, TADA, TADA1;SUS2, EMB177, EMB33, PRP8, EMB14;ESV1;ATPRP40A, PRP40A;RBM25;CHA2, BRM, ATBRM, FFO3, CHR2;VCR;VCS;VAL3;MOS1;NRPB1, RNA_POL_II_LS, RPB1, RNA_POL_II_LSRNA_POL_II_LS;nMAT3;FIPS5, FIP1[V], ATFIPS5, FIP1, ATFIP1[V];HB18, ATHB18;ATHB17, ATHB-17, HB17;HY3, PHYB, OOP1;PHYD;PHYE;HAT3.1;PRHA;LBR-1;ATX2, SDG30;ATX1, SDG27;EF-1alpha;MSR2, AtMSR2;AtMSR1, MSR1;MED13, GCT, MAB2;ERD15, CID1, LSR1;AtMYB4R1, MYB4R1;SETH2;EDD1, EDD;EMB2423;GATA26;GATA27;PGR3;MAF1;SMG7;DDP2;PTM, DDP1;EMB976, PDM4;APEM10, LON2;RPP30, GAF1, AtRPP30;ATWRKY55, WRKY55;TRP;EDA29, BLH1;CRT3, AtCRT3, EBS2, PSL1;AtGBF1, GBF1;PAT1;NUZ, TRZ1;ALG12, EBS4;AIPP1, EDM3;SMP1;IDAP1, HDP1;EMB2788;TAF2;emb1579, RSA1;CPL3, ATCPL3;AtNAA70, GNAT4;UPF2;EMB2654;VQ18;VQ26;POP1;CAMTA6;CAMTA5;HCF107;RST1, CER13;INO80, ATINO80;PTAC5;EPCR1;CABIN1;SUD1, CER9;SG1, IBM2, ASI1;ORG1, FBN11;ATHDA5, HDA05, HDA5;AtJUB1, ANAC042, JUB1, NAC042;IAA5, AUX2-27, ATAUX2-27;SHY1, IAA6;IAA19, MSG2;AtGRF9, GRF9;SPT;ALC;APRR7, PRR7;APL2;PHD3, JMJ18;ATPGMP, PGM, PGM1, STF1;cpLEPA;RPF7;EMB76, SIN1, SUS1, ATDCL1, DCL1, ASU1, EMB60, CAF;NOT1;ATRNL, ZYG3, AtRLG1, RLG1, RNL;ATCDC5, ATMYBCDC5, CDC5;SDP;HCF173;COL16, BBX15;BBX14;ATJ1, AtDjB1;AtNPC1 - 1;AtNPC1-2;ALATS, ACD;NAP10, ATNAP10, AtCCMA, ABCI1;DUO3;CSK;SKIP;RRP44B, AtRRP44B, SOV;RRP44A, AtRRP44A, EMB2763;RCY1, CYCL1, ATRCY1, MOS12;AtPPR66L, PPR_66;emb1067, TRPT;ALY3, ATALY3;SRRP1;PEL2;PEL1;CLB1, SYT7, AtCLB, NTMC2TYPE4, NTMC2T4;ATKEA2, KEA2;IEN1, AtSFR6, YID1, MED16, GLH2, SFR6;EMB1989, NRPB2, RPB2;BFA2;AEP3, GAMMAVPE, AtLEG gamma, GAMMA-VPE, LEG gamma;RNR1, EMB2730, ATMTRNASEII;SVR3;CRS1, ATCRS1;Obg A-2, CPSAR1, ATOBGL, OBGL, OBGC, EMB3138, EMB269, ATOBGC;AtCOPT5, COPT5;SIGE, ATSIG5, SIG5;MIP2;HDA2;RLT2;emb1441;EMB3142, EDS4;NRPC1;AT-HSFA5, HSFA5;SEU;CSI1, POM2;PHH1, FHA, CRY2, AT-PHH1, ATCRY2;XRN4, ATXRN4, AIN1, EIN5;ELF6;ATISA2, BE2, DBE1, ISA2, AtBE2;ATSS3, SS3;FB, GI;CCG, MEE12;ClpR1, SVR2, NCLPP5, CLPR1;TOR;ATRM2;SOL1;PHL;CLI186, LAZ2, EFS, SDG8, CCR1, ASHH2;ELF7;EMB2761;BE3, SBE2.1;SBE2.2;ATMBD9, MBD9;VIR, EMB2016;CHR12, ATCHR12;CHR23, AtCHR23;EngA-1, DER, emb2738;BRP1;VIL1, VRN5;LPE1;SIG3, SIGC;SBPASE;LD;GNAT7;emb2726;PDE346, MRL1;SRFR1, SRFR3;EMB2773, ATSCC2, SCC2;EMB263, EMB1030, EMB86;SS1, ATSS1;DNMT2, AtDNMT2, TRDMT1;UPF1, LBA1, ATUPF1;VIP4;gammaMYB2;UCK2, UKL2;UCK1, ATUK/UPRT1, UK/UPRT1, UKL1;BEL1;CFM3A, ATCFM3A;SCL1;OOP2, BLU1, ATCRY1, CRY1, HY4;AtXRN3, XRN3;CCR4c;ATF2KP, FKFBP, F2KP;FUG1;GBSS1;ABO5;ISE2, EMB25, PDE317, 115J-4A;ELF8, NRF2, VIP6;SOLDAT8, ATSIG6, SIGF, SIG6;AtSAC3A, SAC3A;URT1;CFM2, ATCFM2;SWP, ATMED14, MED14;CRM3, HCF152;DUF177A, DUF177;PRP40C, ATPRP40C, PRP40, CA150;AtGG2, AGG2;DEI1, PAS1;SLO3;CSP41A;EMB2369;ATXR3, SDG2;SS4, ATSS4, SSIV;ATTRANS11, TRANS11;ATHDA14, HDA14, AtHDAC14, HDAC14;HCF145, PPP1;EMB1006, ECD2;WTG1;SRT1;A-PTF-1, PTF1, bHLHb1, TCP13, TFPD;TGS1;ROF2, ATFKBP65, FKBP65;ADO3, FKF1;GNAT10
HL4d_vs_LL	Sp_biased	GO:0009060	aerobic respiration	BP	1	75	9	9.03	1	IVD, IVDH, ATIVD;ACO1;ICDH;cICDH;SDH1-2;SDH1-1;CI51, NDUFV1;AOX1D;NADP-MDH;ETFQO;IM1, IM, PTOX
HL4d_vs_LL	Sp_biased	GO:0009062	fatty acid catabolic process	BP	1	35	10	4.21	2.38	ATACX3, ACX3;ACX6;no symbol available;IBR3;PED3, CTS, AtABCD1, ABCD1, ACN2, PXA1;PMDH2;PEX6;ETFALPHA;ATMFP2, MFP2;AIM1;TED3, PEX2, ATPEX2;PNC1, AtPNC1;AtPNC2, PNC2
HL4d_vs_LL	Sp_biased	GO:0009063	amino acid catabolic process	BP	1	58	21	6.98	3.01	PAL1, ATPAL1;PAL2, ATPAL2;IVD, IVDH, ATIVD;GLDP2, AtGLDP2;GLDP1, AtGLDP1;E1A1;GAD2;GAD3;GAD4;GAD, AtGAD1, GAD1;GLDT;ERD5, PDH1, ATPOX, PRO1, PRODH, AT-POX, ATPDH;PDH2;THA1;HGML;no symbol available;SDH, LKR, LKR/SDH;MCCB;STM, SHMT1, SHM1;SHM2;DELTA-OAT;HGO, AtHGO;MCCA;ETFQO;CYCLASE1;CYCLASE2;GDC-H1;GDCH;ALDH12A1, P5CDH, ATP5CDH
HL4d_vs_LL	Sp_biased	GO:0009064	glutamine family amino acid metabolic process	BP	1	41	15	4.93	3.04	GLUS, FD-GOGAT, GLS1, GLU1;P5CS1, ATP5CS;P5CS2;NAGS1;NAGS2;GLT1;GAD2;GAD3;GAD4;GAD, AtGAD1, GAD1;ERD5, PDH1, ATPOX, PRO1, PRODH, AT-POX, ATPDH;PDH2;no symbol available;DFR1;AtJUB1, ANAC042, JUB1, NAC042;GLN2, GS2, ATGSL1;DELTA-OAT;ATVPS34, VPS34, PI3K;BAC2, ATMBAC2;CARB, VEN3;ALDH12A1, P5CDH, ATP5CDH
HL4d_vs_LL	Sp_biased	GO:0009065	glutamine family amino acid catabolic process	BP	1	9	4	1.08	3.7	GAD2;GAD3;GAD4;GAD, AtGAD1, GAD1;ERD5, PDH1, ATPOX, PRO1, PRODH, AT-POX, ATPDH;PDH2;DELTA-OAT;ALDH12A1, P5CDH, ATP5CDH
HL4d_vs_LL	Sp_biased	GO:0009066	aspartate family amino acid metabolic process	BP	1	36	2	4.33	0.46	THA1;SDH, LKR, LKR/SDH
HL4d_vs_LL	Sp_biased	GO:0009067	aspartate family amino acid biosynthetic process	BP	1	19	0	2.29	0
HL4d_vs_LL	Sp_biased	GO:0009068	aspartate family amino acid catabolic process	BP	1	3	2	0.36	5.56	THA1;SDH, LKR, LKR/SDH
HL4d_vs_LL	Sp_biased	GO:0009069	serine family amino acid metabolic process	BP	1	31	7	3.73	1.88	GLDP2, AtGLDP2;GLDP1, AtGLDP1;GLDT;THA1;no symbol available;SGAT, AGT, AGT1;STM, SHMT1, SHM1;SHM2;GDC-H1;GDCH
HL4d_vs_LL	Sp_biased	GO:0009070	serine family amino acid biosynthetic process	BP	1	19	3	2.29	1.31	THA1;SGAT, AGT, AGT1;STM, SHMT1, SHM1;SHM2
HL4d_vs_LL	Sp_biased	GO:0009071	serine family amino acid catabolic process	BP	1	10	5	1.2	4.17	GLDP2, AtGLDP2;GLDP1, AtGLDP1;GLDT;no symbol available;STM, SHMT1, SHM1;SHM2;GDC-H1;GDCH
HL4d_vs_LL	Sp_biased	GO:0009072	aromatic amino acid metabolic process	BP	1	64	5	7.7	0.65	PAL1, ATPAL1;PAL2, ATPAL2;HGO, AtHGO;CYCLASE1;CYCLASE2;ATCM2, CM2;emb1997, ADCS
HL4d_vs_LL	Sp_biased	GO:0009074	aromatic amino acid family catabolic process	BP	1	14	3	1.69	1.78	PAL1, ATPAL1;PAL2, ATPAL2;HGO, AtHGO;CYCLASE1;CYCLASE2
HL4d_vs_LL	Sp_biased	GO:0009078	pyruvate family amino acid metabolic process	BP	1	18	5	2.17	2.3	IVD, IVDH, ATIVD;HGML;MCCB;MCCA;ETFQO
HL4d_vs_LL	Sp_biased	GO:0009079	pyruvate family amino acid biosynthetic process	BP	1	9	0	1.08	0
HL4d_vs_LL	Sp_biased	GO:0009080	pyruvate family amino acid catabolic process	BP	1	8	5	0.96	5.21	IVD, IVDH, ATIVD;HGML;MCCB;MCCA;ETFQO
HL4d_vs_LL	Sp_biased	GO:0009081	branched-chain amino acid metabolic process	BP	1	30	8	3.61	2.22	IVD, IVDH, ATIVD;E1A1;HGML;no symbol available;MCCB;MCCA;ETFQO;OMR1
HL4d_vs_LL	Sp_biased	GO:0009082	branched-chain amino acid biosynthetic process	BP	1	12	1	1.44	0.69	OMR1
HL4d_vs_LL	Sp_biased	GO:0009084	glutamine family amino acid biosynthetic process	BP	1	20	10	2.41	4.15	GLUS, FD-GOGAT, GLS1, GLU1;P5CS1, ATP5CS;P5CS2;NAGS1;NAGS2;GLT1;no symbol available;AtJUB1, ANAC042, JUB1, NAC042;GLN2, GS2, ATGSL1;DELTA-OAT;BAC2, ATMBAC2;CARB, VEN3
HL4d_vs_LL	Sp_biased	GO:0009085	lysine biosynthetic process	BP	1	5	0	0.6	0
HL4d_vs_LL	Sp_biased	GO:0009086	methionine biosynthetic process	BP	1	12	0	1.44	0
HL4d_vs_LL	Sp_biased	GO:0009087	methionine catabolic process	BP	1	1	0	0.12	0
HL4d_vs_LL	Sp_biased	GO:0009088	threonine biosynthetic process	BP	1	2	0	0.24	0
HL4d_vs_LL	Sp_biased	GO:0009089	lysine biosynthetic process via diaminopimelate	BP	1	5	0	0.6	0
HL4d_vs_LL	Sp_biased	GO:0009090	homoserine biosynthetic process	BP	1	3	0	0.36	0
HL4d_vs_LL	Sp_biased	GO:0009092	homoserine metabolic process	BP	1	5	0	0.6	0
HL4d_vs_LL	Sp_biased	GO:0009093	cysteine catabolic process	BP	1	3	1	0.36	2.78	no symbol available
HL4d_vs_LL	Sp_biased	GO:0009094	L-phenylalanine biosynthetic process	BP	1	7	0	0.84	0
HL4d_vs_LL	Sp_biased	GO:0009095	aromatic amino acid family biosynthetic process, prephenate pathway	BP	1	8	0	0.96	0
HL4d_vs_LL	Sp_biased	GO:0009098	L-leucine biosynthetic process	BP	1	5	0	0.6	0
HL4d_vs_LL	Sp_biased	GO:0009099	L-valine biosynthetic process	BP	1	4	0	0.48	0
HL4d_vs_LL	Sp_biased	GO:0009100	glycoprotein metabolic process	BP	1	92	7	11.07	0.63	no symbol available;ExAD;MANIB, MNS1;ALG12, EBS4;HEXO1, ATHEX2;ATTRANS11, TRANS11
HL4d_vs_LL	Sp_biased	GO:0009102	biotin biosynthetic process	BP	1	4	0	0.48	0
HL4d_vs_LL	Sp_biased	GO:0009106	lipoate metabolic process	BP	1	3	0	0.36	0
HL4d_vs_LL	Sp_biased	GO:0009107	lipoate biosynthetic process	BP	1	2	0	0.24	0
HL4d_vs_LL	Sp_biased	GO:0009110	vitamin biosynthetic process	BP	1	67	13	8.06	1.61	GulLO1, AtGulLO1;GulLO5, AtGulLO5;AtGulLO2, GulLO2;AtGulLO6, GulLO6;GulLO7, AtGulLO7;AtGulLO4, GulLO4;AtEIL1, EIL1;AtEIN3, EIN3;EIL4;RIBA1, GCH, ATGCH, RFD1, ATRIBA1;AAE14;PANB1, KPHMT1;PANB2;VTC4, GPP;ATICS2, ICS2;SID2, ICS1, ATICS1, EDS16;KJC1;VTE5;GME;ATPPOX, PPOX, PDX3;ABC1K3;emb1997, ADCS
HL4d_vs_LL	Sp_biased	GO:0009112	nucleobase metabolic process	BP	1	30	4	3.61	1.11	XDH1, ATXDH1;XDH2, ATXDH2;ALN, ATALN;UCK2, UKL2;UCK1, ATUK/UPRT1, UK/UPRT1, UKL1;UAH, ATAAH-2
HL4d_vs_LL	Sp_biased	GO:0009113	purine nucleobase biosynthetic process	BP	1	7	0	0.84	0
HL4d_vs_LL	Sp_biased	GO:0009116	nucleoside metabolic process	BP	1	19	0	2.29	0
HL4d_vs_LL	Sp_biased	GO:0009117	nucleotide metabolic process	BP	1	162	22	19.5	1.13	FBA1, AtFBA1;AtFBA2, FBA2;TKL2;AtTKL1, TKL1;PKP1, PKP-ALPHA;no symbol available;PGM;ICDH;cICDH;ATHXK2, HXK2;GIN2, HXK1, ATHXK1;NADK1, ATNADK-1;ENO1;PGI1, PGI;NMNAT, AtNMNAT;NADP-MDH;PHH1, FHA, CRY2, AT-PHH1, ATCRY2;ATNADK2, NADK2;AT-RSH3, RSH3, ATRSH3;AT-RSH2, ATRSH2, RSH2;ATPPOX, PPOX, PDX3;UCK2, UKL2;UCK1, ATUK/UPRT1, UK/UPRT1, UKL1;G6PD1;OOP2, BLU1, ATCRY1, CRY1, HY4;PKp3
HL4d_vs_LL	Sp_biased	GO:0009119	ribonucleoside metabolic process	BP	1	14	0	1.69	0
HL4d_vs_LL	Sp_biased	GO:0009120	deoxyribonucleoside metabolic process	BP	1	4	0	0.48	0
HL4d_vs_LL	Sp_biased	GO:0009123	nucleoside monophosphate metabolic process	BP	1	25	2	3.01	0.66	UCK2, UKL2;UCK1, ATUK/UPRT1, UK/UPRT1, UKL1;no symbol available
HL4d_vs_LL	Sp_biased	GO:0009124	nucleoside monophosphate biosynthetic process	BP	1	22	2	2.65	0.75	UCK2, UKL2;UCK1, ATUK/UPRT1, UK/UPRT1, UKL1;no symbol available
HL4d_vs_LL	Sp_biased	GO:0009125	nucleoside monophosphate catabolic process	BP	1	3	0	0.36	0
HL4d_vs_LL	Sp_biased	GO:0009126	purine nucleoside monophosphate metabolic process	BP	1	13	1	1.56	0.64	no symbol available
HL4d_vs_LL	Sp_biased	GO:0009127	purine nucleoside monophosphate biosynthetic process	BP	1	13	1	1.56	0.64	no symbol available
HL4d_vs_LL	Sp_biased	GO:0009129	pyrimidine nucleoside monophosphate metabolic process	BP	1	10	1	1.2	0.83	UCK2, UKL2;UCK1, ATUK/UPRT1, UK/UPRT1, UKL1
HL4d_vs_LL	Sp_biased	GO:0009130	pyrimidine nucleoside monophosphate biosynthetic process	BP	1	7	1	0.84	1.19	UCK2, UKL2;UCK1, ATUK/UPRT1, UK/UPRT1, UKL1
HL4d_vs_LL	Sp_biased	GO:0009131	pyrimidine nucleoside monophosphate catabolic process	BP	1	3	0	0.36	0
HL4d_vs_LL	Sp_biased	GO:0009132	nucleoside diphosphate metabolic process	BP	1	41	7	4.93	1.42	FBA1, AtFBA1;AtFBA2, FBA2;PKP1, PKP-ALPHA;no symbol available;PGM;ATHXK2, HXK2;GIN2, HXK1, ATHXK1;ENO1;PGI1, PGI;PKp3
HL4d_vs_LL	Sp_biased	GO:0009133	nucleoside diphosphate biosynthetic process	BP	1	6	0	0.72	0
HL4d_vs_LL	Sp_biased	GO:0009134	nucleoside diphosphate catabolic process	BP	1	33	7	3.97	1.76	FBA1, AtFBA1;AtFBA2, FBA2;PKP1, PKP-ALPHA;no symbol available;PGM;ATHXK2, HXK2;GIN2, HXK1, ATHXK1;ENO1;PGI1, PGI;PKp3
HL4d_vs_LL	Sp_biased	GO:0009135	purine nucleoside diphosphate metabolic process	BP	1	32	7	3.85	1.82	FBA1, AtFBA1;AtFBA2, FBA2;PKP1, PKP-ALPHA;no symbol available;PGM;ATHXK2, HXK2;GIN2, HXK1, ATHXK1;ENO1;PGI1, PGI;PKp3
HL4d_vs_LL	Sp_biased	GO:0009137	purine nucleoside diphosphate catabolic process	BP	1	30	7	3.61	1.94	FBA1, AtFBA1;AtFBA2, FBA2;PKP1, PKP-ALPHA;no symbol available;PGM;ATHXK2, HXK2;GIN2, HXK1, ATHXK1;ENO1;PGI1, PGI;PKp3
HL4d_vs_LL	Sp_biased	GO:0009138	pyrimidine nucleoside diphosphate metabolic process	BP	1	6	0	0.72	0
HL4d_vs_LL	Sp_biased	GO:0009139	pyrimidine nucleoside diphosphate biosynthetic process	BP	1	6	0	0.72	0
HL4d_vs_LL	Sp_biased	GO:0009141	nucleoside triphosphate metabolic process	BP	1	69	7	8.31	0.84	FBA1, AtFBA1;AtFBA2, FBA2;PKP1, PKP-ALPHA;no symbol available;PGM;ATHXK2, HXK2;GIN2, HXK1, ATHXK1;ENO1;PGI1, PGI;PKp3
HL4d_vs_LL	Sp_biased	GO:0009142	nucleoside triphosphate biosynthetic process	BP	1	33	0	3.97	0
HL4d_vs_LL	Sp_biased	GO:0009143	nucleoside triphosphate catabolic process	BP	1	4	0	0.48	0
HL4d_vs_LL	Sp_biased	GO:0009144	purine nucleoside triphosphate metabolic process	BP	1	59	7	7.1	0.99	FBA1, AtFBA1;AtFBA2, FBA2;PKP1, PKP-ALPHA;no symbol available;PGM;ATHXK2, HXK2;GIN2, HXK1, ATHXK1;ENO1;PGI1, PGI;PKp3
HL4d_vs_LL	Sp_biased	GO:0009145	purine nucleoside triphosphate biosynthetic process	BP	1	24	0	2.89	0
HL4d_vs_LL	Sp_biased	GO:0009146	purine nucleoside triphosphate catabolic process	BP	1	3	0	0.36	0
HL4d_vs_LL	Sp_biased	GO:0009147	pyrimidine nucleoside triphosphate metabolic process	BP	1	5	0	0.6	0
HL4d_vs_LL	Sp_biased	GO:0009148	pyrimidine nucleoside triphosphate biosynthetic process	BP	1	4	0	0.48	0
HL4d_vs_LL	Sp_biased	GO:0009149	pyrimidine nucleoside triphosphate catabolic process	BP	1	1	0	0.12	0
HL4d_vs_LL	Sp_biased	GO:0009150	purine ribonucleotide metabolic process	BP	1	80	9	9.63	0.93	FBA1, AtFBA1;AtFBA2, FBA2;PKP1, PKP-ALPHA;no symbol available;PGM;ATHXK2, HXK2;GIN2, HXK1, ATHXK1;ENO1;PGI1, PGI;AT-RSH3, RSH3, ATRSH3;AT-RSH2, ATRSH2, RSH2;PKp3
HL4d_vs_LL	Sp_biased	GO:0009151	purine deoxyribonucleotide metabolic process	BP	1	4	0	0.48	0
HL4d_vs_LL	Sp_biased	GO:0009152	purine ribonucleotide biosynthetic process	BP	1	39	2	4.69	0.43	AT-RSH3, RSH3, ATRSH3;AT-RSH2, ATRSH2, RSH2;no symbol available
HL4d_vs_LL	Sp_biased	GO:0009153	purine deoxyribonucleotide biosynthetic process	BP	1	2	0	0.24	0
HL4d_vs_LL	Sp_biased	GO:0009154	purine ribonucleotide catabolic process	BP	1	32	7	3.85	1.82	FBA1, AtFBA1;AtFBA2, FBA2;PKP1, PKP-ALPHA;no symbol available;PGM;ATHXK2, HXK2;GIN2, HXK1, ATHXK1;ENO1;PGI1, PGI;PKp3
HL4d_vs_LL	Sp_biased	GO:0009155	purine deoxyribonucleotide catabolic process	BP	1	2	0	0.24	0
HL4d_vs_LL	Sp_biased	GO:0009156	ribonucleoside monophosphate biosynthetic process	BP	1	16	2	1.93	1.04	UCK2, UKL2;UCK1, ATUK/UPRT1, UK/UPRT1, UKL1;no symbol available
HL4d_vs_LL	Sp_biased	GO:0009157	deoxyribonucleoside monophosphate biosynthetic process	BP	1	6	0	0.72	0
HL4d_vs_LL	Sp_biased	GO:0009158	ribonucleoside monophosphate catabolic process	BP	1	1	0	0.12	0
HL4d_vs_LL	Sp_biased	GO:0009159	deoxyribonucleoside monophosphate catabolic process	BP	1	2	0	0.24	0
HL4d_vs_LL	Sp_biased	GO:0009161	ribonucleoside monophosphate metabolic process	BP	1	17	2	2.05	0.98	UCK2, UKL2;UCK1, ATUK/UPRT1, UK/UPRT1, UKL1;no symbol available
HL4d_vs_LL	Sp_biased	GO:0009162	deoxyribonucleoside monophosphate metabolic process	BP	1	8	0	0.96	0
HL4d_vs_LL	Sp_biased	GO:0009163	nucleoside biosynthetic process	BP	1	6	0	0.72	0
HL4d_vs_LL	Sp_biased	GO:0009164	nucleoside catabolic process	BP	1	8	0	0.96	0
HL4d_vs_LL	Sp_biased	GO:0009165	nucleotide biosynthetic process	BP	1	86	8	10.35	0.77	no symbol available;NADK1, ATNADK-1;NMNAT, AtNMNAT;ATNADK2, NADK2;AT-RSH3, RSH3, ATRSH3;AT-RSH2, ATRSH2, RSH2;UCK2, UKL2;UCK1, ATUK/UPRT1, UK/UPRT1, UKL1
HL4d_vs_LL	Sp_biased	GO:0009166	nucleotide catabolic process	BP	1	41	7	4.93	1.42	FBA1, AtFBA1;AtFBA2, FBA2;PKP1, PKP-ALPHA;no symbol available;PGM;ATHXK2, HXK2;GIN2, HXK1, ATHXK1;ENO1;PGI1, PGI;PKp3
HL4d_vs_LL	Sp_biased	GO:0009167	purine ribonucleoside monophosphate metabolic process	BP	1	13	1	1.56	0.64	no symbol available
HL4d_vs_LL	Sp_biased	GO:0009168	purine ribonucleoside monophosphate biosynthetic process	BP	1	13	1	1.56	0.64	no symbol available
HL4d_vs_LL	Sp_biased	GO:0009173	pyrimidine ribonucleoside monophosphate metabolic process	BP	1	3	1	0.36	2.78	UCK2, UKL2;UCK1, ATUK/UPRT1, UK/UPRT1, UKL1
HL4d_vs_LL	Sp_biased	GO:0009174	pyrimidine ribonucleoside monophosphate biosynthetic process	BP	1	2	1	0.24	4.17	UCK2, UKL2;UCK1, ATUK/UPRT1, UK/UPRT1, UKL1
HL4d_vs_LL	Sp_biased	GO:0009175	pyrimidine ribonucleoside monophosphate catabolic process	BP	1	1	0	0.12	0
HL4d_vs_LL	Sp_biased	GO:0009176	pyrimidine deoxyribonucleoside monophosphate metabolic process	BP	1	7	0	0.84	0
HL4d_vs_LL	Sp_biased	GO:0009177	pyrimidine deoxyribonucleoside monophosphate biosynthetic process	BP	1	5	0	0.6	0
HL4d_vs_LL	Sp_biased	GO:0009178	pyrimidine deoxyribonucleoside monophosphate catabolic process	BP	1	2	0	0.24	0
HL4d_vs_LL	Sp_biased	GO:0009179	purine ribonucleoside diphosphate metabolic process	BP	1	32	7	3.85	1.82	FBA1, AtFBA1;AtFBA2, FBA2;PKP1, PKP-ALPHA;no symbol available;PGM;ATHXK2, HXK2;GIN2, HXK1, ATHXK1;ENO1;PGI1, PGI;PKp3
HL4d_vs_LL	Sp_biased	GO:0009181	purine ribonucleoside diphosphate catabolic process	BP	1	30	7	3.61	1.94	FBA1, AtFBA1;AtFBA2, FBA2;PKP1, PKP-ALPHA;no symbol available;PGM;ATHXK2, HXK2;GIN2, HXK1, ATHXK1;ENO1;PGI1, PGI;PKp3
HL4d_vs_LL	Sp_biased	GO:0009185	ribonucleoside diphosphate metabolic process	BP	1	37	7	4.45	1.57	FBA1, AtFBA1;AtFBA2, FBA2;PKP1, PKP-ALPHA;no symbol available;PGM;ATHXK2, HXK2;GIN2, HXK1, ATHXK1;ENO1;PGI1, PGI;PKp3
HL4d_vs_LL	Sp_biased	GO:0009186	deoxyribonucleoside diphosphate metabolic process	BP	1	1	0	0.12	0
HL4d_vs_LL	Sp_biased	GO:0009187	cyclic nucleotide metabolic process	BP	1	3	0	0.36	0
HL4d_vs_LL	Sp_biased	GO:0009188	ribonucleoside diphosphate biosynthetic process	BP	1	5	0	0.6	0
HL4d_vs_LL	Sp_biased	GO:0009189	deoxyribonucleoside diphosphate biosynthetic process	BP	1	1	0	0.12	0
HL4d_vs_LL	Sp_biased	GO:0009190	cyclic nucleotide biosynthetic process	BP	1	2	0	0.24	0
HL4d_vs_LL	Sp_biased	GO:0009191	ribonucleoside diphosphate catabolic process	BP	1	30	7	3.61	1.94	FBA1, AtFBA1;AtFBA2, FBA2;PKP1, PKP-ALPHA;no symbol available;PGM;ATHXK2, HXK2;GIN2, HXK1, ATHXK1;ENO1;PGI1, PGI;PKp3
HL4d_vs_LL	Sp_biased	GO:0009193	pyrimidine ribonucleoside diphosphate metabolic process	BP	1	5	0	0.6	0
HL4d_vs_LL	Sp_biased	GO:0009194	pyrimidine ribonucleoside diphosphate biosynthetic process	BP	1	5	0	0.6	0
HL4d_vs_LL	Sp_biased	GO:0009196	pyrimidine deoxyribonucleoside diphosphate metabolic process	BP	1	1	0	0.12	0
HL4d_vs_LL	Sp_biased	GO:0009197	pyrimidine deoxyribonucleoside diphosphate biosynthetic process	BP	1	1	0	0.12	0
HL4d_vs_LL	Sp_biased	GO:0009199	ribonucleoside triphosphate metabolic process	BP	1	58	7	6.98	1	FBA1, AtFBA1;AtFBA2, FBA2;PKP1, PKP-ALPHA;no symbol available;PGM;ATHXK2, HXK2;GIN2, HXK1, ATHXK1;ENO1;PGI1, PGI;PKp3
HL4d_vs_LL	Sp_biased	GO:0009200	deoxyribonucleoside triphosphate metabolic process	BP	1	5	0	0.6	0
HL4d_vs_LL	Sp_biased	GO:0009201	ribonucleoside triphosphate biosynthetic process	BP	1	26	0	3.13	0
HL4d_vs_LL	Sp_biased	GO:0009202	deoxyribonucleoside triphosphate biosynthetic process	BP	1	3	0	0.36	0
HL4d_vs_LL	Sp_biased	GO:0009204	deoxyribonucleoside triphosphate catabolic process	BP	1	2	0	0.24	0
HL4d_vs_LL	Sp_biased	GO:0009205	purine ribonucleoside triphosphate metabolic process	BP	1	55	7	6.62	1.06	FBA1, AtFBA1;AtFBA2, FBA2;PKP1, PKP-ALPHA;no symbol available;PGM;ATHXK2, HXK2;GIN2, HXK1, ATHXK1;ENO1;PGI1, PGI;PKp3
HL4d_vs_LL	Sp_biased	GO:0009206	purine ribonucleoside triphosphate biosynthetic process	BP	1	23	0	2.77	0
HL4d_vs_LL	Sp_biased	GO:0009208	pyrimidine ribonucleoside triphosphate metabolic process	BP	1	3	0	0.36	0
HL4d_vs_LL	Sp_biased	GO:0009209	pyrimidine ribonucleoside triphosphate biosynthetic process	BP	1	3	0	0.36	0
HL4d_vs_LL	Sp_biased	GO:0009211	pyrimidine deoxyribonucleoside triphosphate metabolic process	BP	1	2	0	0.24	0
HL4d_vs_LL	Sp_biased	GO:0009212	pyrimidine deoxyribonucleoside triphosphate biosynthetic process	BP	1	1	0	0.12	0
HL4d_vs_LL	Sp_biased	GO:0009213	pyrimidine deoxyribonucleoside triphosphate catabolic process	BP	1	1	0	0.12	0
HL4d_vs_LL	Sp_biased	GO:0009215	purine deoxyribonucleoside triphosphate metabolic process	BP	1	4	0	0.48	0
HL4d_vs_LL	Sp_biased	GO:0009216	purine deoxyribonucleoside triphosphate biosynthetic process	BP	1	2	0	0.24	0
HL4d_vs_LL	Sp_biased	GO:0009217	purine deoxyribonucleoside triphosphate catabolic process	BP	1	2	0	0.24	0
HL4d_vs_LL	Sp_biased	GO:0009218	pyrimidine ribonucleotide metabolic process	BP	1	12	1	1.44	0.69	UCK2, UKL2;UCK1, ATUK/UPRT1, UK/UPRT1, UKL1
HL4d_vs_LL	Sp_biased	GO:0009219	pyrimidine deoxyribonucleotide metabolic process	BP	1	8	0	0.96	0
HL4d_vs_LL	Sp_biased	GO:0009220	pyrimidine ribonucleotide biosynthetic process	BP	1	12	1	1.44	0.69	UCK2, UKL2;UCK1, ATUK/UPRT1, UK/UPRT1, UKL1
HL4d_vs_LL	Sp_biased	GO:0009221	pyrimidine deoxyribonucleotide biosynthetic process	BP	1	6	0	0.72	0
HL4d_vs_LL	Sp_biased	GO:0009222	pyrimidine ribonucleotide catabolic process	BP	1	1	0	0.12	0
HL4d_vs_LL	Sp_biased	GO:0009223	pyrimidine deoxyribonucleotide catabolic process	BP	1	3	0	0.36	0
HL4d_vs_LL	Sp_biased	GO:0009225	nucleotide-sugar metabolic process	BP	1	24	2	2.89	0.69	MUM4, ATRHM2, RHM2, ATMUM4;RHM1, ATRHM1, ROL1;RHM3, ATRHM3;UGP3
HL4d_vs_LL	Sp_biased	GO:0009226	nucleotide-sugar biosynthetic process	BP	1	18	2	2.17	0.92	MUM4, ATRHM2, RHM2, ATMUM4;RHM1, ATRHM1, ROL1;RHM3, ATRHM3;UGP3
HL4d_vs_LL	Sp_biased	GO:0009228	thiamine biosynthetic process	BP	1	5	0	0.6	0
HL4d_vs_LL	Sp_biased	GO:0009229	thiamine diphosphate biosynthetic process	BP	1	2	0	0.24	0
HL4d_vs_LL	Sp_biased	GO:0009233	menaquinone metabolic process	BP	1	1	0	0.12	0
HL4d_vs_LL	Sp_biased	GO:0009234	menaquinone biosynthetic process	BP	1	1	0	0.12	0
HL4d_vs_LL	Sp_biased	GO:0009240	isopentenyl diphosphate biosynthetic process	BP	1	16	5	1.93	2.59	no symbol available;SUD1, CER9;ISPH, CLB6, HDR;ISPG, CSB3, HDS, GCPE, CLB4;AtCLA1, DXS, CLA, DXPS2, DXS1, DEF, CLA1
HL4d_vs_LL	Sp_biased	GO:0009245	lipid A biosynthetic process	BP	1	4	0	0.48	0
HL4d_vs_LL	Sp_biased	GO:0009249	protein lipoylation	BP	1	2	0	0.24	0
HL4d_vs_LL	Sp_biased	GO:0009250	glucan biosynthetic process	BP	1	77	15	9.27	1.62	CESA9, CESA09;ATH-A, CESA2, ATCESA2;CESA5, MUM3;IXR2, PRC1, E112, CESA6;CEV1, IXR1, ELI1, ATH-B, CESA3, MRE1, ATCESA3;ATCSLG3, CSLG3;ATCSLG2, CSLG2;ATCSLG1, CSLG1;PTST2;ESV1;no symbol available;APL2;ATPGMP, PGM, PGM1, STF1;IEN1, AtSFR6, YID1, MED16, GLH2, SFR6;CSI1, POM2;ATSS3, SS3;SBPASE;UCK2, UKL2;UCK1, ATUK/UPRT1, UK/UPRT1, UKL1;SS4, ATSS4, SSIV;ADO3, FKF1
HL4d_vs_LL	Sp_biased	GO:0009251	glucan catabolic process	BP	1	36	11	4.33	2.54	BAM9, BMY3;ESV1;ATPTPKIS1, SEX4, ATSEX4, DSP4;AT-BETA-AMY, ATBETA-AMY, BMY1, RAM1, BAM5;GWD, GWD1, SOP1, SOP, SEX1;ATG2, ATATG2, PEUP1;ATISA2, BE2, DBE1, ISA2, AtBE2;ATGWD3, OK1, PWD;AtDPE1, DPE1;BMY9, BAM2;ATAMY3, AMY3
HL4d_vs_LL	Sp_biased	GO:0009256	10-formyltetrahydrofolate metabolic process	BP	1	2	0	0.24	0
HL4d_vs_LL	Sp_biased	GO:0009257	10-formyltetrahydrofolate biosynthetic process	BP	1	2	0	0.24	0
HL4d_vs_LL	Sp_biased	GO:0009259	ribonucleotide metabolic process	BP	1	95	10	11.43	0.87	FBA1, AtFBA1;AtFBA2, FBA2;PKP1, PKP-ALPHA;no symbol available;PGM;ATHXK2, HXK2;GIN2, HXK1, ATHXK1;ENO1;PGI1, PGI;AT-RSH3, RSH3, ATRSH3;AT-RSH2, ATRSH2, RSH2;UCK2, UKL2;UCK1, ATUK/UPRT1, UK/UPRT1, UKL1;PKp3
HL4d_vs_LL	Sp_biased	GO:0009260	ribonucleotide biosynthetic process	BP	1	53	3	6.38	0.47	AT-RSH3, RSH3, ATRSH3;AT-RSH2, ATRSH2, RSH2;UCK2, UKL2;UCK1, ATUK/UPRT1, UK/UPRT1, UKL1;no symbol available
HL4d_vs_LL	Sp_biased	GO:0009261	ribonucleotide catabolic process	BP	1	33	7	3.97	1.76	FBA1, AtFBA1;AtFBA2, FBA2;PKP1, PKP-ALPHA;no symbol available;PGM;ATHXK2, HXK2;GIN2, HXK1, ATHXK1;ENO1;PGI1, PGI;PKp3
HL4d_vs_LL	Sp_biased	GO:0009262	deoxyribonucleotide metabolic process	BP	1	13	0	1.56	0
HL4d_vs_LL	Sp_biased	GO:0009263	deoxyribonucleotide biosynthetic process	BP	1	9	0	1.08	0
HL4d_vs_LL	Sp_biased	GO:0009264	deoxyribonucleotide catabolic process	BP	1	5	0	0.6	0
HL4d_vs_LL	Sp_biased	GO:0009265	2'-deoxyribonucleotide biosynthetic process	BP	1	8	0	0.96	0
HL4d_vs_LL	Sp_biased	GO:0009270	response to humidity	BP	1	6	0	0.72	0
HL4d_vs_LL	Sp_biased	GO:0009292	horizontal gene transfer	BP	1	22	2	2.65	0.75	HAC12;PCAT2, ATHAC1, ATHPCAT2, HAC1;HAC5, ATHPCAT4;CSLA09, CSLA9, ATCSLA9, RAT4, ATCSLA09;ATCSLA2, CSLA2, CSLA02, ATCSLA02
HL4d_vs_LL	Sp_biased	GO:0009295	nucleoid	CC	1	64	3	7.6	0.39	PTAC8, PSI-P, PSAP, CURT1B, TMP14;PTAC5;HCF145, PPP1
HL4d_vs_LL	Sp_biased	GO:0009298	GDP-mannose biosynthetic process	BP	1	3	0	0.36	0
HL4d_vs_LL	Sp_biased	GO:0009299	mRNA transcription	BP	1	9	1	1.08	0.93	NRPB1, RNA_POL_II_LS, RPB1, RNA_POL_II_LSRNA_POL_II_LS
HL4d_vs_LL	Sp_biased	GO:0009300	antisense RNA transcription	BP	1	1	0	0.12	0
HL4d_vs_LL	Sp_biased	GO:0009301	snRNA transcription	BP	1	4	2	0.48	4.17	NRPC2;AtMYB4R1, MYB4R1
HL4d_vs_LL	Sp_biased	GO:0009304	tRNA transcription	BP	1	7	0	0.84	0
HL4d_vs_LL	Sp_biased	GO:0009309	amine biosynthetic process	BP	1	23	0	2.77	0
HL4d_vs_LL	Sp_biased	GO:0009310	amine catabolic process	BP	1	5	2	0.6	3.33	ATPAO1, PAO1, APAO;PAO4, ATPAO4
HL4d_vs_LL	Sp_biased	GO:0009312	oligosaccharide biosynthetic process	BP	1	25	7	3.01	2.33	ATTPSA, TPS7, ATTPS7;TPS11, ATTPSB, ATTPS11;SPS3F, AtSPSB, ATSPS3F, SPSB;ATTPS6, TPS6;AtJUB1, ANAC042, JUB1, NAC042;no symbol available;SBPASE;SPSA2, KNS2, SPS1, ATSPS2F, SPS2F;SPS1F, ATSPS1F, SPSA1
HL4d_vs_LL	Sp_biased	GO:0009313	oligosaccharide catabolic process	BP	1	13	5	1.56	3.21	A/N-InvE, At-A/N-InvE, INV-E;no symbol available;AtDPE1, DPE1;ATAMY3, AMY3;TRE1, ATTRE1
HL4d_vs_LL	Sp_biased	GO:0009314	response to radiation	BP	1	724	134	87.14	1.54	GLR2.9, ATGLR2.9;GLR2.8, ATGLR2.8;ATGLR2.7, GLR2.7;CHI2, SOB7, CYP72C1, SHK1;CYP72A7;CYP72A9;CYP72A10;CYP72A11;CYP72A13;CYP72A14;CYP72A15;UGT73C1;UGT73C2;no symbol available;UGT73C6;UGT73C5, DOGT1;UGT73D1;BR6OX2, CYP85A2;CYP85A1, ATBR6OX, BR6OX, BR6OX1;HAC12;PCAT2, ATHAC1, ATHPCAT2, HAC1;HAC5, ATHPCAT4;BBX4, ATCOL3, COL3;COL4, ATCOL4, BBX5;ATCOL5, COL5, BBX6;VEL3, VIL4;VIL2, VEL1;VIN3;KUA1, MYBH;LHY1, LHY;CCA1, AtCCA1;KCS2, DAISY;KCS20;ATLOX3, LOX3;LOX4, ATLOX4;GLR3.4, ATGLR3.4, GLUR3;GLR3.5, ATGLR3.5, GLR6;LEA2, LEA3, AtLEA3;SAG21, AtLEA5, LEA38;DI21, ATDI21;FDP, BZIP27, ATBZIP27;FD-1, atbzip14, FD;SR45a;FTSH8;FTSH2, VAR2;GLYI4;GLYI7;PIF3, PAP3, POC1;CYP75B1, TT7, D501;PAL1, ATPAL1;PAL2, ATPAL2;GLUS, FD-GOGAT, GLS1, GLU1;KCO6, TPK3, ATTPK3, ATKCO6;ATKCO3, KCO3;ATKCO2, ATTPK2, TPK2, KCO2;AtSAC9, MUR11, SAC9;MYB30, ATMYB30;SL5, HULK1;ART1, HUA2;SDG5, FIS1, MEA, EMB173;SWN, SDG10, EZA1;AtRAV1, RAV1, EDF4;AtRAV2, EDF2, TEM2, RAP2.8, RAV2;ATGPT2, GPT2;GPT1, ATGPT1;ATFRO6, FRO6;ATFRO7, FRO7;ECIP1, MRF3;MRF1;ATPAP2, LPP2, ATLPP2;ATPAP1, ATLPP1, PAP1, LPP1;LPP4;4CL.1, AT4CL1, 4CL1;AT4CL2, 4CL2;CAT1;CAT2;SIG1, SIGA, SIGB, SIG2, RPOD1;AtEAF1B;AtEAF1A;BBX28;BBX29;FTSH1;FTSH5, VAR1;ATATM, PIG1, ATM;HB4, ATHB-4, ATHB4;HAT3;ATHB2, ATHB-2, HAT4, HB-2;HAT1, JAB;HAT2;REV3, ATREV3;PBCP, AtPP2C26;HAG01, HAT1, HAC3, HAG1, BGT, GCN5;ATH1;SNRK2-2, SPK-2-2, SRK2D, SNRK2.2;SNRK2.6, SRK2E, ATOST1, P44, SNRK2-6, OST1;SRK2I, SNRK2-3, SNRK2.3;PHOT2, AtPHOT2, NPL1;E1A1;GA4, ATGA3OX1, GA3OX1;GA4H, GA3OX2, ATGA3OX2;CRM1, ASA1, BIG, DOC1, TIR3, UMB1, LPR1;AIPP2, PHD3;PAIPP2, PHD2;COR28, HUP41;COR27;CYP84A1, FAH1, F5H;CYP84A4;JAC1, AUXILIN-LIKE6;WEB2, PMI2;PMI15;ABS4, ZF14, BCD1, ZRZ;GA2OX1, ATGA2OX1;SOQ1;CDKG2;RCA;PAPP5, AtPP5, PP5;BRL1;BRL3;HY3, PHYB, OOP1;PHYD;PHYE;GAPA-2;GAPA, GAPA1, GAPA-1;AtGRDP1;AtGRDP2, GRDP2;ERD15, CID1, LSR1;SECA1, AGY1, AtcpSecA;ATCHS, CHS, TT4;DFL2, GH3-10;EDA29, BLH1;PAT1;AtOR, OR;ANTR1, PHT4;1;CPL3, ATCPL3;UPF2;HCF107;PTAC5;IAA5, AUX2-27, ATAUX2-27;SHY1, IAA6;IAA19, MSG2;SPT;ALC;APRR7, PRR7;PHD3, JMJ18;BRD13;RPT1, PHOT1, JK224, NPH1;SPA1;ACR11;PMI1;HPR, ATHPR1;SPPA1, SPPA;SKIP;CCT, CRP, MED12;ATKEA2, KEA2;IEN1, AtSFR6, YID1, MED16, GLH2, SFR6;AtACDO1, PGR6, ACDO1, ABC1K1;STM, SHMT1, SHM1;SHM2;WDR26, ATWDR26, WDS1;Obg A-2, CPSAR1, ATOBGL, OBGL, OBGC, EMB3138, EMB269, ATOBGC;SIGE, ATSIG5, SIG5;PHH1, FHA, CRY2, AT-PHH1, ATCRY2;ELF6;FB, GI;FLAP1;ZKT, MET1;STN7;PHL;TED3, PEX2, ATPEX2;KAM2, MTV12, SGR8, GRV2;ETFQO;ATMBD9, MBD9;VIR, EMB2016;BCE2, DIN3, LTA1;PIFI;VIL1, VRN5;LPE1;SIG3, SIGC;KEA3, ATKEA3;IM1, IM, PTOX;ATHMA1, HMA1;ATMGT10, MGT10, GMN10, MRS2-11;UPF1, LBA1, ATUPF1;OSA1, ATH13, ATOSA1, abc1k8, ATATH13;LOS6, NPQ2, ZEP, ABA1, ATABA1, ATZEP, IBS3;4CL3;GAPB;OOP2, BLU1, ATCRY1, CRY1, HY4;FBN2;ABC1K3;SOLDAT8, ATSIG6, SIGF, SIG6;LAF6, ATABC1, ABC1, ABCI8, ATNAP1;ROQH;AMOS1, EVR3, EGY1;ATMAPK3, ATMPK3, MPK3;CSD3;ADO3, FKF1;EFO2, RUP2
HL4d_vs_LL	Sp_biased	GO:0009328	phenylalanine-tRNA ligase complex	CC	1	2	0	0.24	0
HL4d_vs_LL	Sp_biased	GO:0009329	acetate CoA-transferase complex	CC	1	1	0	0.12	0
HL4d_vs_LL	Sp_biased	GO:0009330	DNA topoisomerase type II (double strand cut, ATP-hydrolyzing) complex	CC	1	5	0	0.59	0
HL4d_vs_LL	Sp_biased	GO:0009344	nitrite reductase complex [NAD(P)H]	CC	1	2	0	0.24	0
HL4d_vs_LL	Sp_biased	GO:0009355	DNA polymerase V complex	CC	1	3	0	0.36	0
HL4d_vs_LL	Sp_biased	GO:0009360	DNA polymerase III complex	CC	1	1	0	0.12	0
HL4d_vs_LL	Sp_biased	GO:0009361	succinate-CoA ligase complex (ADP-forming)	CC	1	1	0	0.12	0
HL4d_vs_LL	Sp_biased	GO:0009368	endopeptidase Clp complex	CC	1	11	1	1.31	0.76	ClpR1, SVR2, NCLPP5, CLPR1
HL4d_vs_LL	Sp_biased	GO:0009372	quorum sensing	BP	1	1	0	0.12	0
HL4d_vs_LL	Sp_biased	GO:0009374	biotin binding	MF	1	1	0	0.12	0
HL4d_vs_LL	Sp_biased	GO:0009383	rRNA (cytosine-C5-)-methyltransferase activity	MF	1	7	0	0.84	0
HL4d_vs_LL	Sp_biased	GO:0009394	2'-deoxyribonucleotide metabolic process	BP	1	12	0	1.44	0
HL4d_vs_LL	Sp_biased	GO:0009398	FMN biosynthetic process	BP	1	1	0	0.12	0
HL4d_vs_LL	Sp_biased	GO:0009403	toxin biosynthetic process	BP	1	13	2	1.56	1.28	AtJUB1, ANAC042, JUB1, NAC042;no symbol available;ATMAPK3, ATMPK3, MPK3
HL4d_vs_LL	Sp_biased	GO:0009404	toxin metabolic process	BP	1	29	2	3.49	0.57	AtJUB1, ANAC042, JUB1, NAC042;no symbol available;ATMAPK3, ATMPK3, MPK3
HL4d_vs_LL	Sp_biased	GO:0009407	toxin catabolic process	BP	1	17	0	2.05	0
HL4d_vs_LL	Sp_biased	GO:0009410	response to xenobiotic stimulus	BP	1	4	1	0.48	2.08	GGT3, GGT4
HL4d_vs_LL	Sp_biased	GO:0009413	response to flooding	BP	1	6	0	0.72	0
HL4d_vs_LL	Sp_biased	GO:0009415	response to water	BP	1	363	54	43.69	1.24	no symbol available;WSD6;WSD7;WSD1;FOP1, WSD11;RD22, ATRD22;ATABCG40, ABCG40, PDR12, ATPDR12;ERF71, AtERF71, HRE2;CLO4, AtCLO4, PXG4;LEA2, LEA3, AtLEA3;SAG21, AtLEA5, LEA38;DI21, ATDI21;SR1, CAMTA3;EICBP.B, CAMTA1;CAMTA2;GLYI4;GLYI7;PAL1, ATPAL1;PAL2, ATPAL2;AtRING1B, AtBMI1B, ATDRIP1, DRIP1;BMI1A, DRIP2, AtDRIP2;TIC;AtOCT4, OCT4;TMT2;P5CS1, ATP5CS;P5CS2;AtCHC2, CHC2;AtCHC1, CHC1, HAS1;HAT9;HAT22, ABIG1;YUC9;YUC3;YUC7;CKRC2, YUC8;YUC5, SUPER1;RD19, RD19A;APUM5, PUM5;APUM6, PUM6;ATNCED1, ATCCD1, CCD1, NCED1;XDH1, ATXDH1;XDH2, ATXDH2;SIZ1, ATSIZ1;EEL, ATBZIP12, DPBF4;DPBF3, AREB3;SNRK2-2, SPK-2-2, SRK2D, SNRK2.2;SNRK2.6, SRK2E, ATOST1, P44, SNRK2-6, OST1;SRK2I, SNRK2-3, SNRK2.3;ATCRE1, CRE1, WOL1, AHK4, WOL;BBD2, AtBBD2;ATBBD1, BBD1;ALDH3I1, ALDH3;RBM25;ERD5, PDH1, ATPOX, PRO1, PRODH, AT-POX, ATPDH;PDH2;BRL1;BRL3;ATX2, SDG30;ATX1, SDG27;AtLrgB, LrgB, PLGG, PLGG1;ERD15, CID1, LSR1;SUD1, CER9;ATBI1, ATBI-1, BI-1, BI1;EDR1, ATEDR1;HPR, ATHPR1;CLB1, SYT7, AtCLB, NTMC2TYPE4, NTMC2T4;ATKEA2, KEA2;AtACDO1, PGR6, ACDO1, ABC1K1;SIP4, PKS5, SNRK3.22, CIPK11;SnRK3.19, CIPK22;ATSR1, SnRK3.15, ATCIPK14, PKS24, CIPK14, SR1;CSI1, POM2;PHH1, FHA, CRY2, AT-PHH1, ATCRY2;CDSP32, TRXL1, ATCDSP32;CHR12, ATCHR12;CHR23, AtCHR23;ATCYSB, ATCYS6, CYSB;LOS6, NPQ2, ZEP, ABA1, ATABA1, ATZEP, IBS3;SUS3, ATSUS3;AHK2, HK2;OOP2, BLU1, ATCRY1, CRY1, HY4;ABC1K3;AHK3, HK3;ATCYSA, CYSA, FL3-27
HL4d_vs_LL	Sp_biased	GO:0009423	chorismate biosynthetic process	BP	1	5	0	0.6	0
HL4d_vs_LL	Sp_biased	GO:0009436	glyoxylate catabolic process	BP	1	1	0	0.12	0
HL4d_vs_LL	Sp_biased	GO:0009438	methylglyoxal metabolic process	BP	1	7	1	0.84	1.19	d-LDH
HL4d_vs_LL	Sp_biased	GO:0009439	cyanate metabolic process	BP	1	1	0	0.12	0
HL4d_vs_LL	Sp_biased	GO:0009440	cyanate catabolic process	BP	1	1	0	0.12	0
HL4d_vs_LL	Sp_biased	GO:0009443	pyridoxal 5'-phosphate salvage	BP	1	2	0	0.24	0
HL4d_vs_LL	Sp_biased	GO:0009445	putrescine metabolic process	BP	1	5	0	0.6	0
HL4d_vs_LL	Sp_biased	GO:0009446	putrescine biosynthetic process	BP	1	3	0	0.36	0
HL4d_vs_LL	Sp_biased	GO:0009447	putrescine catabolic process	BP	1	2	0	0.24	0
HL4d_vs_LL	Sp_biased	GO:0009448	gamma-aminobutyric acid metabolic process	BP	1	2	0	0.24	0
HL4d_vs_LL	Sp_biased	GO:0009450	gamma-aminobutyric acid catabolic process	BP	1	2	0	0.24	0
HL4d_vs_LL	Sp_biased	GO:0009452	7-methylguanosine RNA capping	BP	1	3	1	0.36	2.78	no symbol available
HL4d_vs_LL	Sp_biased	GO:0009501	amyloplast	CC	1	4	0	0.47	0
HL4d_vs_LL	Sp_biased	GO:0009503	thylakoid light-harvesting complex	CC	1	6	0	0.71	0
HL4d_vs_LL	Sp_biased	GO:0009509	chromoplast	CC	1	3	1	0.36	2.78	ZKT, MET1
HL4d_vs_LL	Sp_biased	GO:0009510	plasmodesmatal desmotubule	CC	1	5	0	0.59	0
HL4d_vs_LL	Sp_biased	GO:0009511	plasmodesmatal endoplasmic reticulum	CC	1	3	0	0.36	0
HL4d_vs_LL	Sp_biased	GO:0009512	cytochrome b6f complex	CC	1	5	0	0.59	0
HL4d_vs_LL	Sp_biased	GO:0009513	etioplast	CC	1	5	0	0.59	0
HL4d_vs_LL	Sp_biased	GO:0009514	glyoxysome	CC	1	3	1	0.36	2.78	PED3, CTS, AtABCD1, ABCD1, ACN2, PXA1
HL4d_vs_LL	Sp_biased	GO:0009516	leucoplast	CC	1	1	0	0.12	0
HL4d_vs_LL	Sp_biased	GO:0009517	PSII associated light-harvesting complex II	CC	1	5	0	0.59	0
HL4d_vs_LL	Sp_biased	GO:0009521	photosystem	CC	1	31	1	3.68	0.27	PTAC8, PSI-P, PSAP, CURT1B, TMP14
HL4d_vs_LL	Sp_biased	GO:0009522	photosystem I	CC	1	13	1	1.54	0.65	PTAC8, PSI-P, PSAP, CURT1B, TMP14
HL4d_vs_LL	Sp_biased	GO:0009523	photosystem II	CC	1	19	0	2.26	0
HL4d_vs_LL	Sp_biased	GO:0009527	plastid outer membrane	CC	1	49	5	5.82	0.86	CHUP1, AtCHUP1;DDP2;PTM, DDP1;FZL;SFR2, ATSFR2;CRL, CAA33
HL4d_vs_LL	Sp_biased	GO:0009528	plastid inner membrane	CC	1	73	7	8.67	0.81	AtLrgB, LrgB, PLGG, PLGG1;TIC236, EMB2410;ATKEA2, KEA2;Obg A-2, CPSAR1, ATOBGL, OBGL, OBGC, EMB3138, EMB269, ATOBGC;ACD1, LLS1, PAO;ABAR, CHLH, GUN5, CCH, CCH1;no symbol available
HL4d_vs_LL	Sp_biased	GO:0009529	plastid intermembrane space	CC	1	2	0	0.24	0
HL4d_vs_LL	Sp_biased	GO:0009531	secondary cell wall	CC	1	14	0	1.66	0
HL4d_vs_LL	Sp_biased	GO:0009537	proplastid	CC	1	1	0	0.12	0
HL4d_vs_LL	Sp_biased	GO:0009538	photosystem I reaction center	CC	1	3	0	0.36	0
HL4d_vs_LL	Sp_biased	GO:0009539	photosystem II reaction center	CC	1	3	0	0.36	0
HL4d_vs_LL	Sp_biased	GO:0009542	granum	CC	1	4	1	0.47	2.13	PTAC8, PSI-P, PSAP, CURT1B, TMP14
HL4d_vs_LL	Sp_biased	GO:0009547	plastid ribosome	CC	1	30	2	3.56	0.56	RPS12, RPS12C;RPS12B, RPS12;emb2726
HL4d_vs_LL	Sp_biased	GO:0009548	plasmodesmatal plasma membrane	CC	1	1	0	0.12	0
HL4d_vs_LL	Sp_biased	GO:0009551	secondary plasmodesma	CC	1	1	0	0.12	0
HL4d_vs_LL	Sp_biased	GO:0009554	megasporogenesis	BP	1	9	0	1.08	0
HL4d_vs_LL	Sp_biased	GO:0009557	antipodal cell differentiation	BP	1	1	0	0.12	0
HL4d_vs_LL	Sp_biased	GO:0009558	embryo sac cellularization	BP	1	4	0	0.48	0
HL4d_vs_LL	Sp_biased	GO:0009559	embryo sac central cell differentiation	BP	1	33	3	3.97	0.76	IQM4;AtIQM1, IQM1, EDA39;SSRP1, HMG, ATHMG, NFD;EDA29, BLH1
HL4d_vs_LL	Sp_biased	GO:0009560	embryo sac egg cell differentiation	BP	1	4	0	0.48	0
HL4d_vs_LL	Sp_biased	GO:0009563	synergid differentiation	BP	1	1	0	0.12	0
HL4d_vs_LL	Sp_biased	GO:0009566	fertilization	BP	1	40	2	4.81	0.42	EC1.2, DD45;EC1.3;EC1.4;PGA2, APG2, UNE3, TATC
HL4d_vs_LL	Sp_biased	GO:0009581	detection of external stimulus	BP	1	25	6	3.01	1.99	PAT1;PZO1;SPA1;ATPGMP, PGM, PGM1, STF1;SGR2;OOP2, BLU1, ATCRY1, CRY1, HY4
HL4d_vs_LL	Sp_biased	GO:0009582	detection of abiotic stimulus	BP	1	25	6	3.01	1.99	PAT1;PZO1;SPA1;ATPGMP, PGM, PGM1, STF1;SGR2;OOP2, BLU1, ATCRY1, CRY1, HY4
HL4d_vs_LL	Sp_biased	GO:0009593	detection of chemical stimulus	BP	1	29	6	3.49	1.72	RAP2.12, ERF74;RAP2.2;HUP29, PCO1;PCO2, HUP43;CAM4, ACAM-4;ACAM-1, CAM1, TCH1;SIZ1, ATSIZ1;AtLYK1, LYK1, AtCERK1, LYSM RLK1, CERK1;CSK
HL4d_vs_LL	Sp_biased	GO:0009594	detection of nutrient	BP	1	2	0	0.24	0
HL4d_vs_LL	Sp_biased	GO:0009595	detection of biotic stimulus	BP	1	8	1	0.96	1.04	AtLYK1, LYK1, AtCERK1, LYSM RLK1, CERK1
HL4d_vs_LL	Sp_biased	GO:0009597	detection of virus	BP	1	1	0	0.12	0
HL4d_vs_LL	Sp_biased	GO:0009605	response to external stimulus	BP	1	1108	168	133.36	1.26	no symbol available;IOS1;SIF3;SIF4;SIF1;SIF2;RHS6;SIRK, FRK1;MEE39;RHS16;WAK4;WAK5;WAK3;WAK1, PRO25, AtWAK1;WAK2;EGM1;SD1-13, RKS2, CBRLK1;NILR2;PPR1;RFL2;RPF8;RPF1;AtPPR-AC, PPR-AC;RPF2;PPR2, RFL8, NG1, AtNG1;RFL9, RPF4;RPF3;RPF6;PPR4;PPR3;RFL24;ATEXO70H2, EXO70H2;EXO70H4, ATEXO70H4;EXO70H1, ATEXO70H1;ATEXO70H7, EXO70H7;ATABCG40, ABCG40, PDR12, ATPDR12;UGT73C1;UGT73C2;UGT73C6;UGT73C5, DOGT1;UGT73D1;LURP1;OSCA1.3;osca1, OSCA1.1;CSC1, OSCA1.2;DEG14;TRI;SAG13;pPLAIIIa, PLA IIB, PLP6;PLA IIIA, pPLAIIIbeta, PLP7;PLP8, PLA IVD;ATLOX1, LOX1;ATCHITIV, CHIV, EP3, ATEP3;AtBG3, GNS3, BG3;BG1, GNS1;AtOZF1, TZF2, AtTZF2, OZF1;ATTZF1, TZF1, ATCTH;AtC3H49, AtOZF2, TZF3, AtTZF3, OZF2;ATLOX3, LOX3;LOX4, ATLOX4;ATBFRUCT1, CWI1, AtCWI1, ATCWINV1;CFB;MCA1;CYP74A, AOS, DDE2;GLR3.4, ATGLR3.4, GLUR3;GLR3.5, ATGLR3.5, GLR6;LEA2, LEA3, AtLEA3;SAG21, AtLEA5, LEA38;DI21, ATDI21;AtPME17, PME17;PICC;SR1, CAMTA3;EICBP.B, CAMTA1;CAMTA2;TRAF1a, MUSE14;ERF104;AthA1-1, BDX, BIIDXI;DGR2;GOX2;GOX1;MYB30, ATMYB30;ELP;AZI5;AIR1;SL5, HULK1;ART1, HUA2;ATGPT2, GPT2;GPT1, ATGPT1;CML46;SPL13, SPL13A;SPL13B, SPL13;CAM4, ACAM-4;ACAM-1, CAM1, TCH1;ATMLO9, MLO9;ATMLO5, MLO5;WRKY41, AtWRKY41;ATWRKY53, WRKY53;WRKY30, ATWRKY30;bZIP63, AtbZIP63, BZO2H3;PBL38;PCRK1, PBL39;PCRK2, PBL40;CML36;HIR3;AtHIR1;AtHIR4, HIR4, HIR1, ATHIR1;AtEIL1, EIL1;AtEIN3, EIN3;EIL4;4CL.1, AT4CL1, 4CL1;AT4CL2, 4CL2;ECT5;CHR3, SYD;DRM1, DYL1, AtDRM1;DRM2, DAP2, AtDRM2;RIPK, PBL14;ATAAP8, AAP8;NAT2, AtAAP1, AAP1;AAP6;PLDBETA, PLDBETA1;PLDBETA2;ICDH;cICDH;RD19, RD19A;BPL3;BPL6;RKP;APUM5, PUM5;APUM6, PUM6;AtNIT2, NIT2;NIT1, ATNIT1, NITI;NIT3, AtNIT3;AtNIT4, NIT4;SIZ1, ATSIZ1;CSLA09, CSLA9, ATCSLA9, RAT4, ATCSLA09;ATCSLA2, CSLA2, CSLA02, ATCSLA02;SNRK2-2, SPK-2-2, SRK2D, SNRK2.2;SNRK2.6, SRK2E, ATOST1, P44, SNRK2-6, OST1;SRK2I, SNRK2-3, SNRK2.3;ACA4;ACA11;ATCRE1, CRE1, WOL1, AHK4, WOL;PHOT2, AtPHOT2, NPL1;PLIP2;PLIP3;BBD2, AtBBD2;ATBBD1, BBD1;NHL6;NHL25;EBS1, UGGT, PSL2;NHL13;AtROS1, DML1, ROS1;CRM1, ASA1, BIG, DOC1, TIR3, UMB1, LPR1;AtLYK1, LYK1, AtCERK1, LYSM RLK1, CERK1;COR28, HUP41;COR27;AtSRT2, SRT2;ABS4, ZF14, BCD1, ZRZ;CYCT1;4;ESV1;At17.1;ERD5, PDH1, ATPOX, PRO1, PRODH, AT-POX, ATPDH;PDH2;AT-BETA-AMY, ATBETA-AMY, BMY1, RAM1, BAM5;STP1, ATSTP1;STP12;CBP60a;HY3, PHYB, OOP1;PHYD;PHYE;ATNPR4, NPR4;NPR3, ATNPR3;AO;TTM2, AtTTM2;TTM1, AtTTM1;SCD1;HUB2;ERD15, CID1, LSR1;FAAH, AtFAAH;ABCF5;EDA29, BLH1;CRT3, AtCRT3, EBS2, PSL1;PAT1;PDLP6;PDLP7;ANTR1, PHT4;1;AtLYK5, LYK5;FZL;AIPP1, EDM3;GWD, GWD1, SOP1, SOP, SEX1;SGR6;UPF2;PZO1;BEN1, MIN7, ATMIN7, BIG5;EDR2;PBL32, Kin3;IAA5, AUX2-27, ATAUX2-27;SHY1, IAA6;IAA19, MSG2;GPX1, ATGPX1, GPXL1;GPXL7, GPX7, ATGPX7;EDR1, ATEDR1;WBC12, ATWBC12, CER5, AtABCG12, ABCG12, D3;ABCG15;RPT1, PHOT1, JK224, NPH1;SPA1;ATPGMP, PGM, PGM1, STF1;EMB76, SIN1, SUS1, ATDCL1, DCL1, ASU1, EMB60, CAF;NLA, SYG1, BAH1;ATCDC5, ATMYBCDC5, CDC5;LOS5, SIR3, ACI2, ABA3, ATABA3, AtLOS5, GIN5;ATICS2, ICS2;SID2, ICS1, ATICS1, EDS16;RPH1;ATG2, ATATG2, PEUP1;PAM16, AtPAM16, MUSE5, TXR1;CLB1, SYT7, AtCLB, NTMC2TYPE4, NTMC2T4;IEN1, AtSFR6, YID1, MED16, GLH2, SFR6;STM, SHMT1, SHM1;SHM2;GED1, PRT6;ATCLC-D, CLC-D, CLCd, AtCLCd;EXA1;DELTA-OAT;EMB3142, EDS4;ISPG, CSB3, HDS, GCPE, CLB4;ATRBOHD, RBOHD, DELT1;SEU;PHH1, FHA, CRY2, AT-PHH1, ATCRY2;XRN4, ATXRN4, AIN1, EIN5;ZIP2, ATVPS41, ATVAM2, VAM2, VPS41;SGR2;TOR;ATVPS34, VPS34, PI3K;PLAI;CDSP32, TRXL1, ATCDSP32;CLI186, LAZ2, EFS, SDG8, CCR1, ASHH2;KAM2, MTV12, SGR8, GRV2;OTU1;PIC30;HUB1, RDO4;chr13, SRCAP, PIE1;SPK1;SRFR1, SRFR3;UPF1, LBA1, ATUPF1;CRL, CAA33;APO2, emb1629;NPC2;LAX2;OOP2, BLU1, ATCRY1, CRY1, HY4;CuAO-zeta;SWP, ATMED14, MED14;ACD1, LLS1, PAO;NodGS;BAGP1;EXT-like, LIP5;gfs12;AMOS1, EVR3, EGY1;ATMAPK3, ATMPK3, MPK3;AHK3, HK3;ALA3
HL4d_vs_LL	Sp_biased	GO:0009606	tropism	BP	1	97	16	11.68	1.37	PHOT2, AtPHOT2, NPL1;ESV1;HY3, PHYB, OOP1;PHYD;PHYE;SGR6;IAA5, AUX2-27, ATAUX2-27;SHY1, IAA6;IAA19, MSG2;RPT1, PHOT1, JK224, NPH1;CLB1, SYT7, AtCLB, NTMC2TYPE4, NTMC2T4;PHH1, FHA, CRY2, AT-PHH1, ATCRY2;XRN4, ATXRN4, AIN1, EIN5;ZIP2, ATVPS41, ATVAM2, VAM2, VPS41;SGR2;TOR;KAM2, MTV12, SGR8, GRV2;SPK1;OOP2, BLU1, ATCRY1, CRY1, HY4;AMOS1, EVR3, EGY1
HL4d_vs_LL	Sp_biased	GO:0009607	response to biotic stimulus	BP	1	957	146	115.19	1.27	no symbol available;IOS1;SIF3;SIF4;SIF1;SIF2;RHS6;SIRK, FRK1;MEE39;RHS16;WAK4;WAK5;WAK3;WAK1, PRO25, AtWAK1;WAK2;EGM1;SD1-13, RKS2, CBRLK1;NILR2;PPR1;RFL2;RPF8;RPF1;AtPPR-AC, PPR-AC;RPF2;PPR2, RFL8, NG1, AtNG1;RFL9, RPF4;RPF3;RPF6;PPR4;PPR3;RFL24;ATEXO70H2, EXO70H2;EXO70H4, ATEXO70H4;EXO70H1, ATEXO70H1;ATEXO70H7, EXO70H7;ATABCG40, ABCG40, PDR12, ATPDR12;UGT73C1;UGT73C2;UGT73C6;UGT73C5, DOGT1;UGT73D1;LURP1;OSCA1.3;osca1, OSCA1.1;CSC1, OSCA1.2;DEG14;TRI;SAG13;pPLAIIIa, PLA IIB, PLP6;PLA IIIA, pPLAIIIbeta, PLP7;PLP8, PLA IVD;ATLOX1, LOX1;ATCHITIV, CHIV, EP3, ATEP3;AtBG3, GNS3, BG3;BG1, GNS1;AtOZF1, TZF2, AtTZF2, OZF1;ATTZF1, TZF1, ATCTH;AtC3H49, AtOZF2, TZF3, AtTZF3, OZF2;ATLOX3, LOX3;LOX4, ATLOX4;ATBFRUCT1, CWI1, AtCWI1, ATCWINV1;CFB;CYP74A, AOS, DDE2;LEA2, LEA3, AtLEA3;SAG21, AtLEA5, LEA38;DI21, ATDI21;AtPME17, PME17;PICC;SR1, CAMTA3;EICBP.B, CAMTA1;CAMTA2;TRAF1a, MUSE14;ERF104;AthA1-1, BDX, BIIDXI;DGR2;GOX2;GOX1;MYB30, ATMYB30;ELP;AZI5;AIR1;ATGPT2, GPT2;GPT1, ATGPT1;CML46;SPL13, SPL13A;SPL13B, SPL13;WRKY41, AtWRKY41;ATWRKY53, WRKY53;WRKY30, ATWRKY30;PBL38;PCRK1, PBL39;PCRK2, PBL40;CML36;HIR3;AtHIR1;AtHIR4, HIR4, HIR1, ATHIR1;AtEIL1, EIL1;AtEIN3, EIN3;EIL4;4CL.1, AT4CL1, 4CL1;AT4CL2, 4CL2;ECT5;CHR3, SYD;DRM1, DYL1, AtDRM1;DRM2, DAP2, AtDRM2;RIPK, PBL14;ATAAP8, AAP8;NAT2, AtAAP1, AAP1;AAP6;PLDBETA, PLDBETA1;PLDBETA2;ICDH;cICDH;RD19, RD19A;BPL3;BPL6;RKP;APUM5, PUM5;APUM6, PUM6;AtNIT2, NIT2;NIT1, ATNIT1, NITI;NIT3, AtNIT3;AtNIT4, NIT4;SIZ1, ATSIZ1;CSLA09, CSLA9, ATCSLA9, RAT4, ATCSLA09;ATCSLA2, CSLA2, CSLA02, ATCSLA02;SNRK2-2, SPK-2-2, SRK2D, SNRK2.2;SNRK2.6, SRK2E, ATOST1, P44, SNRK2-6, OST1;SRK2I, SNRK2-3, SNRK2.3;ACA4;ACA11;ATCRE1, CRE1, WOL1, AHK4, WOL;PLIP2;PLIP3;BBD2, AtBBD2;ATBBD1, BBD1;NHL6;NHL25;EBS1, UGGT, PSL2;NHL13;AtROS1, DML1, ROS1;CRM1, ASA1, BIG, DOC1, TIR3, UMB1, LPR1;AtLYK1, LYK1, AtCERK1, LYSM RLK1, CERK1;COR28, HUP41;COR27;AtSRT2, SRT2;ABS4, ZF14, BCD1, ZRZ;CYCT1;4;At17.1;ERD5, PDH1, ATPOX, PRO1, PRODH, AT-POX, ATPDH;PDH2;AT-BETA-AMY, ATBETA-AMY, BMY1, RAM1, BAM5;STP1, ATSTP1;STP12;CBP60a;HY3, PHYB, OOP1;PHYD;PHYE;ATNPR4, NPR4;NPR3, ATNPR3;AO;TTM2, AtTTM2;TTM1, AtTTM1;SCD1;HUB2;ERD15, CID1, LSR1;FAAH, AtFAAH;ABCF5;EDA29, BLH1;CRT3, AtCRT3, EBS2, PSL1;PDLP6;PDLP7;ANTR1, PHT4;1;AtLYK5, LYK5;FZL;AIPP1, EDM3;GWD, GWD1, SOP1, SOP, SEX1;UPF2;BEN1, MIN7, ATMIN7, BIG5;EDR2;ATBI1, ATBI-1, BI-1, BI1;PBL32, Kin3;GPX1, ATGPX1, GPXL1;GPXL7, GPX7, ATGPX7;EDR1, ATEDR1;WBC12, ATWBC12, CER5, AtABCG12, ABCG12, D3;ABCG15;EMB76, SIN1, SUS1, ATDCL1, DCL1, ASU1, EMB60, CAF;NLA, SYG1, BAH1;ATCDC5, ATMYBCDC5, CDC5;LOS5, SIR3, ACI2, ABA3, ATABA3, AtLOS5, GIN5;ATICS2, ICS2;SID2, ICS1, ATICS1, EDS16;RPH1;ATG2, ATATG2, PEUP1;PAM16, AtPAM16, MUSE5, TXR1;IEN1, AtSFR6, YID1, MED16, GLH2, SFR6;STM, SHMT1, SHM1;SHM2;GED1, PRT6;ATCLC-D, CLC-D, CLCd, AtCLCd;EXA1;DELTA-OAT;EMB3142, EDS4;ISPG, CSB3, HDS, GCPE, CLB4;ATRBOHD, RBOHD, DELT1;SEU;PHH1, FHA, CRY2, AT-PHH1, ATCRY2;TOR;ATVPS34, VPS34, PI3K;PLAI;CDSP32, TRXL1, ATCDSP32;CLI186, LAZ2, EFS, SDG8, CCR1, ASHH2;OTU1;PIC30;HUB1, RDO4;chr13, SRCAP, PIE1;SRFR1, SRFR3;UPF1, LBA1, ATUPF1;CRL, CAA33;APO2, emb1629;NPC2;LAX2;OOP2, BLU1, ATCRY1, CRY1, HY4;CuAO-zeta;SWP, ATMED14, MED14;ACD1, LLS1, PAO;NodGS;BAGP1;EXT-like, LIP5;gfs12;ATMAPK3, ATMPK3, MPK3;AHK3, HK3;ALA3
HL4d_vs_LL	Sp_biased	GO:0009608	response to symbiont	BP	1	10	2	1.2	1.67	EDA29, BLH1;GWD, GWD1, SOP1, SOP, SEX1
HL4d_vs_LL	Sp_biased	GO:0009609	response to symbiotic bacterium	BP	1	2	0	0.24	0
HL4d_vs_LL	Sp_biased	GO:0009639	response to red or far red light	BP	1	186	27	22.39	1.21	BBX4, ATCOL3, COL3;COL4, ATCOL4, BBX5;ATCOL5, COL5, BBX6;PIF3, PAP3, POC1;MYB30, ATMYB30;BBX28;BBX29;HB4, ATHB-4, ATHB4;HAT3;ATHB2, ATHB-2, HAT4, HB-2;HAT1, JAB;HAT2;ATH1;GA4, ATGA3OX1, GA3OX1;GA4H, GA3OX2, ATGA3OX2;CRM1, ASA1, BIG, DOC1, TIR3, UMB1, LPR1;COR28, HUP41;COR27;PAPP5, AtPP5, PP5;HY3, PHYB, OOP1;PHYD;PHYE;EDA29, BLH1;PAT1;AtOR, OR;HCF107;IAA5, AUX2-27, ATAUX2-27;SHY1, IAA6;IAA19, MSG2;SPT;ALC;APRR7, PRR7;SPA1;AtACDO1, PGR6, ACDO1, ABC1K1;SIGE, ATSIG5, SIG5;FB, GI;TED3, PEX2, ATPEX2;LOS6, NPQ2, ZEP, ABA1, ATABA1, ATZEP, IBS3;OOP2, BLU1, ATCRY1, CRY1, HY4;ABC1K3;LAF6, ATABC1, ABC1, ABCI8, ATNAP1
HL4d_vs_LL	Sp_biased	GO:0009645	response to low light intensity stimulus	BP	1	16	3	1.93	1.55	HY3, PHYB, OOP1;PHYD;PHYE;PHH1, FHA, CRY2, AT-PHH1, ATCRY2;OOP2, BLU1, ATCRY1, CRY1, HY4
HL4d_vs_LL	Sp_biased	GO:0009647	skotomorphogenesis	BP	1	5	0	0.6	0
HL4d_vs_LL	Sp_biased	GO:0009650	UV protection	BP	1	12	0	1.44	0
HL4d_vs_LL	Sp_biased	GO:0009652	thigmotropism	BP	1	5	0	0.6	0
HL4d_vs_LL	Sp_biased	GO:0009653	anatomical structure morphogenesis	BP	1	864	130	103.99	1.25	WAK4;WAK5;WAK3;no symbol available;WAK1, PRO25, AtWAK1;WAK2;WSD6;WSD7;WSD1;FOP1, WSD11;CXE18, AtCXE18;CHI2, SOB7, CYP72C1, SHK1;CYP72A7;CYP72A9;CYP72A10;CYP72A11;CYP72A13;CYP72A14;CYP72A15;SVL2, GDPDL1;SNC4, GDPDL2;GPDL2, MRH5, SHV3, GDPDL3;GPDL1, GDPDL4, SVL1;NGA1;NGA2;CVP2;CVL1;KUA1, MYBH;ATLOX1, LOX1;DF1;GT2, AT-GT2;TRM3, LNG4;LNG3, TRM4;ATCSLD6, CSLD6;CSLD3, KJK, RHD7, ATCSLD3;CSLD2, ATCSLD2;AGL65;AGL94;AGL30;BLH4, SAW2;PIF3, PAP3, POC1;JMJ26;JMJ29;ABIL2;ABIL3;ATEXO70A1, EXO70A1;ATEXO70A2, EXO70A2;AthA1-1, BDX, BIIDXI;DGR2;TCS1;XI-15, ATXI-I, XI-I;ELP;AZI5;AIR1;SOK3;WOX11;WOX12;AtFIM3;FIM2, FIM5;AtGUS2, GUS2;AtGUS1, GUS1;SDG5, FIS1, MEA, EMB173;SWN, SDG10, EZA1;XIB, XI-B, ATXIB, XI-8;ATXIG, XIG;XIH, ATXIH;XI-6, ATMYA2, XI-2, MYA2;PILS5;PILS7;ATNRAMP6, NRAMP6;NRAMP2, ATNRAMP2;NRAMP1, ATNRAMP1, PMIT1;ATNRAMP5, NRAMP5;DUF569;CROLIN1;ExAD;AtHB23, HB23;ATHB13;ATPMT1, PMT1;ATPMT2, PMT2;PMT5, ATPLT5, ATPMT5;PLT6, PMT6, AtPMT6, AtPLT6;OBE4, TTA2;BCHA1, SPI;BCHA2;CHR3, SYD;SKP2A;ATSKP2;2, SKP2B;WIT2;WIT1;OBE1;OBE2;PINP1, CUV, PRP16, EMB3011, FEY;XIC, ATXIC;ATXIE, XIE;ATMYOS3, XI-16, XIJ, ATXIJ, MYA3;HB4, ATHB-4, ATHB4;HAT3;ATHB2, ATHB-2, HAT4, HB-2;HAT1, JAB;HAT2;EMB80, EMB1275, ATDEK1, DEK1;HAG01, HAT1, HAC3, HAG1, BGT, GCN5;ATH1;SHBY;SIZ1, ATSIZ1;CALS9, GSL10, gsl10, ATGSL10;TPL, WSIP1;TPR1;ATCRE1, CRE1, WOL1, AHK4, WOL;COF1, WBC11, DSO, ATWBC11, AtABCG11, ABCG11;TNO1;CRM1, ASA1, BIG, DOC1, TIR3, UMB1, LPR1;DOT2, MDF;TPR4, WSIP2;ABS4, ZF14, BCD1, ZRZ;RSW7;AIR12;Araport11, DEG18;CYCT1;4;ATTADA, TADA, TADA1;EMB1611, MEE22, UMB;CHA2, BRM, ATBRM, FFO3, CHR2;VCR;VCS;ATX2, SDG30;ATX1, SDG27;MIZ2, VAN7, EMB30, 112A-2A, GNOM, GN;AT-ACC1, 115D-4A, ACC1, PAS3, EMB22, GSD1, SFR3, GK;ACC2;HUB2;IBR3;MAPKKK6, MAP3KE2;MAP3KE1, MAPKKK7;SETH2;SECA1, AGY1, AtcpSecA;ATVLN4, VLN4;TEAR1, CTL01;TEAR2, CTL02;ATHXK2, HXK2;GIN2, HXK1, ATHXK1;ERL2;ERL1;HPS4, SAB;ATGR1, GR1;BEN1, MIN7, ATMIN7, BIG5;PI-4KBETA2, PI4KBETA2;PI4KBETA1, PI-4KBETA1;ERU, CAP1;ENO1;KAK, UPL3;REN1;EMB76, SIN1, SUS1, ATDCL1, DCL1, ASU1, EMB60, CAF;SEC5B;SEC5A;VPS26C;IEN1, AtSFR6, YID1, MED16, GLH2, SFR6;ATCLC-D, CLC-D, CLCd, AtCLCd;NMNAT, AtNMNAT;PAT4;CYP78A5, KLU;CYP78A10;CSI1, POM2;ATROPGEF1, ROPGEF1;SEC15B;PHH1, FHA, CRY2, AT-PHH1, ATCRY2;XRN4, ATXRN4, AIN1, EIN5;ELF6;COG6;SOL1;AtCPB, CPB;CLI186, LAZ2, EFS, SDG8, CCR1, ASHH2;AIR9;HUB1, RDO4;ATMBD9, MBD9;CHR12, ATCHR12;CHR23, AtCHR23;chr13, SRCAP, PIE1;SPK1;ABCG9;ATSAC1, SAC1;ITB1, ATSCAR2, SCAR2, DIS3, WAVE4;4CL3;LAX2;OOP2, BLU1, ATCRY1, CRY1, HY4;VPS18;ATCLASP, CLASP;VCL1, VPS16, EMB258, MAN;CuAO-zeta;SWP, ATMED14, MED14;NodGS;DEI1, PAS1;A-PTF-1, PTF1, bHLHb1, TCP13, TFPD;ALA3;IQD19;UTr7;SPSA2, KNS2, SPS1, ATSPS2F, SPS2F;SPS1F, ATSPS1F, SPSA1
HL4d_vs_LL	Sp_biased	GO:0009654	photosystem II oxygen evolving complex	CC	1	4	0	0.47	0
HL4d_vs_LL	Sp_biased	GO:0009662	etioplast organization	BP	1	3	0	0.36	0
HL4d_vs_LL	Sp_biased	GO:0009663	plasmodesma organization	BP	1	6	0	0.72	0
HL4d_vs_LL	Sp_biased	GO:0009664	plant-type cell wall organization	BP	1	134	8	16.13	0.5	SVL2, GDPDL1;SNC4, GDPDL2;GPDL2, MRH5, SHV3, GDPDL3;GPDL1, GDPDL4, SVL1;RRT1;JP630, PG3, PGL1;PGL2, PG1;PGL3, PG2;BGAL1;BGAL2;BGAL12;BGAL4;AthA1-1, BDX, BIIDXI;no symbol available;DGR2;MSR2, AtMSR2;AtMSR1, MSR1;IEN1, AtSFR6, YID1, MED16, GLH2, SFR6;CSI1, POM2
HL4d_vs_LL	Sp_biased	GO:0009666	plastid outer membrane organization	BP	1	1	0	0.12	0
HL4d_vs_LL	Sp_biased	GO:0009667	plastid inner membrane organization	BP	1	2	0	0.24	0
HL4d_vs_LL	Sp_biased	GO:0009668	plastid membrane organization	BP	1	57	12	6.86	1.75	FTSH8;FTSH2, VAR2;KCO6, TPK3, ATTPK3, ATKCO6;ATKCO3, KCO3;ATKCO2, ATTPK2, TPK2, KCO2;PBCP, AtPP2C26;FZL;AtACDO1, PGR6, ACDO1, ABC1K1;Obg A-2, CPSAR1, ATOBGL, OBGL, OBGC, EMB3138, EMB269, ATOBGC;ATCLC-E, CLC-E, CLCE;no symbol available;ATMGT10, MGT10, GMN10, MRS2-11;PGA2, APG2, UNE3, TATC;DY1;AMOS1, EVR3, EGY1
HL4d_vs_LL	Sp_biased	GO:0009669	sucrose:monoatomic cation symporter activity	MF	1	4	0	0.48	0
HL4d_vs_LL	Sp_biased	GO:0009670	triose-phosphate:phosphate antiporter activity	MF	1	2	0	0.24	0
HL4d_vs_LL	Sp_biased	GO:0009671	nitrate:proton symporter activity	MF	1	1	0	0.12	0
HL4d_vs_LL	Sp_biased	GO:0009673	low-affinity phosphate transmembrane transporter activity	MF	1	1	0	0.12	0
HL4d_vs_LL	Sp_biased	GO:0009674	potassium:sodium symporter activity	MF	1	2	0	0.24	0
HL4d_vs_LL	Sp_biased	GO:0009679	hexose:proton symporter activity	MF	1	2	0	0.24	0
HL4d_vs_LL	Sp_biased	GO:0009683	indoleacetic acid metabolic process	BP	1	11	3	1.32	2.27	YUC9;YUC3;YUC7;CKRC2, YUC8;YUC5, SUPER1;AtNIT2, NIT2;NIT1, ATNIT1, NITI;NIT3, AtNIT3;AtNIT4, NIT4;LACS4
HL4d_vs_LL	Sp_biased	GO:0009685	gibberellin metabolic process	BP	1	25	5	3.01	1.66	KS, GA2, KS1, ATKS, ATKS1;ATH1;GA4, ATGA3OX1, GA3OX1;GA4H, GA3OX2, ATGA3OX2;GA2OX1, ATGA2OX1;CTR1, SIS1, AtCTR1
HL4d_vs_LL	Sp_biased	GO:0009690	cytokinin metabolic process	BP	1	23	2	2.77	0.72	LOG5;CYP735A1
HL4d_vs_LL	Sp_biased	GO:0009692	ethylene metabolic process	BP	1	22	1	2.65	0.38	SWEETIE
HL4d_vs_LL	Sp_biased	GO:0009693	ethylene biosynthetic process	BP	1	22	1	2.65	0.38	SWEETIE
HL4d_vs_LL	Sp_biased	GO:0009694	jasmonic acid metabolic process	BP	1	37	7	4.45	1.57	no symbol available;4-CL8, 4CL8;ATLOX1, LOX1;ATLOX3, LOX3;LOX4, ATLOX4;CYP74A, AOS, DDE2;LOX6, ATLOX6;AIM1;PLAI
HL4d_vs_LL	Sp_biased	GO:0009696	salicylic acid metabolic process	BP	1	33	8	3.97	2.02	CBP60c;CBP60b;PAL1, ATPAL1;PAL2, ATPAL2;PBL38;PCRK1, PBL39;PCRK2, PBL40;SIZ1, ATSIZ1;CBP60e;CBP60f;CBP60a;NLA, SYG1, BAH1;ATICS2, ICS2;SID2, ICS1, ATICS1, EDS16
HL4d_vs_LL	Sp_biased	GO:0009700	indole phytoalexin biosynthetic process	BP	1	13	2	1.56	1.28	AtJUB1, ANAC042, JUB1, NAC042;no symbol available;ATMAPK3, ATMPK3, MPK3
HL4d_vs_LL	Sp_biased	GO:0009702	L-arabinokinase activity	MF	1	1	0	0.12	0
HL4d_vs_LL	Sp_biased	GO:0009703	nitrate reductase (NADH) activity	MF	1	1	0	0.12	0
HL4d_vs_LL	Sp_biased	GO:0009712	catechol-containing compound metabolic process	BP	1	1	0	0.12	0
HL4d_vs_LL	Sp_biased	GO:0009713	catechol-containing compound biosynthetic process	BP	1	1	0	0.12	0
HL4d_vs_LL	Sp_biased	GO:0009714	chalcone metabolic process	BP	1	1	1	0.12	8.33	ATCHS, CHS, TT4
HL4d_vs_LL	Sp_biased	GO:0009719	response to endogenous stimulus	BP	1	1091	158	131.32	1.2	no symbol available;IOS1;SIF3;SIF4;SIF1;SIF2;RHS6;SIRK, FRK1;MEE39;RHS16;WSD6;WSD7;WSD1;FOP1, WSD11;RD22, ATRD22;ATABCG40, ABCG40, PDR12, ATPDR12;UBP13, AtUBP13;UBP12, AtUBP12;TRFL2;TRFL9, ATTBP2;TRP2, TRFL1, ATTRP2;TRFL4;TBP1, ATBP-1, ATBP1, ATTBP1, HPPBF-1;TRP1, ATTRP1;CLO4, AtCLO4, PXG4;CVP2;CVL1;FBL6, EBF1;EBF2;IQM4;AtIQM1, IQM1, EDA39;MLK2, AEL3, PPK3;AEL4, MLK1, PPK2;KUA1, MYBH;ATLOX1, LOX1;ERF1B, AtERF#092, ERF1;ATLOX3, LOX3;LOX4, ATLOX4;CYP74A, AOS, DDE2;LEA2, LEA3, AtLEA3;SAG21, AtLEA5, LEA38;DI21, ATDI21;MyoB15;MyoB13;STY46;SR1, CAMTA3;EICBP.B, CAMTA1;CAMTA2;RR14, ARR14;GLYI4;GLYI7;ATBET10, GTE11, BET10;GTE8;BET9, ATBET9, GTE9;PIF3, PAP3, POC1;CYP75B1, TT7, D501;AthA1-1, BDX, BIIDXI;DGR2;TIC;MYB30, ATMYB30;SHY2, IAA3;IAA2;AXR5, IAA1;IAA4, ATAUX2-11;ELP;AZI5;AIR1;WOX11;WOX12;SDG5, FIS1, MEA, EMB173;SWN, SDG10, EZA1;AtRAV1, RAV1, EDF4;AtRAV2, EDF2, TEM2, RAP2.8, RAV2;WRKY41, AtWRKY41;ATWRKY53, WRKY53;WRKY30, ATWRKY30;PILS5;PILS7;FBA1, AtFBA1;AtFBA2, FBA2;FLOE3;FLOE2;ECIP1, MRF3;MRF1;MEB1;bZIP63, AtbZIP63, BZO2H3;AtHB23, HB23;ATHB13;ARF1;ATPAP2, LPP2, ATLPP2;ATPAP1, ATLPP1, PAP1, LPP1;LPP4;AtEIL1, EIL1;AtEIN3, EIN3;EIL4;CAT1;CAT2;P5CS1, ATP5CS;P5CS2;HAT9;HAT22, ABIG1;ATSIN3, SNL3, SIN3;SNL4;CHR3, SYD;SKP2A;ATSKP2;2, SKP2B;KS, GA2, KS1, ATKS, ATKS1;SnRK3.16, CIPK1;HB4, ATHB-4, ATHB4;HAT3;ATHB2, ATHB-2, HAT4, HB-2;HAT1, JAB;HAT2;YUC9;YUC3;YUC7;CKRC2, YUC8;YUC5, SUPER1;PRE2;PLDZETA2, PDLZ2, PLDP2;PLDZ1, PLDZETA1, PLDP1, PLD ZETA 1;SIZ1, ATSIZ1;EEL, ATBZIP12, DPBF4;DPBF3, AREB3;SNRK2-2, SPK-2-2, SRK2D, SNRK2.2;SNRK2.6, SRK2E, ATOST1, P44, SNRK2-6, OST1;SRK2I, SNRK2-3, SNRK2.3;TPL, WSIP1;TPR1;JAV1;ATCRE1, CRE1, WOL1, AHK4, WOL;COF1, WBC11, DSO, ATWBC11, AtABCG11, ABCG11;GA4, ATGA3OX1, GA3OX1;GA4H, GA3OX2, ATGA3OX2;BBD2, AtBBD2;ATBBD1, BBD1;PSI2;IWS1, ATIWS1, HNI9;NHL6;NHL25;CRM1, ASA1, BIG, DOC1, TIR3, UMB1, LPR1;COR28, HUP41;COR27;AtSRT2, SRT2;TPR4, WSIP2;LDOX, TT18, TDS4, ANS;ABS4, ZF14, BCD1, ZRZ;AtARF2, ARF2, ARF1-BP, ORE14, HSS;ALDH3I1, ALDH3;AIR12;Araport11, DEG18;MUM4, ATRHM2, RHM2, ATMUM4;RHM1, ATRHM1, ROL1;RHM3, ATRHM3;RBM25;RCA;VCR;VCS;AALP, SAG2, ALP;MLK3, PPK4, AEL1;BRL1;BRL3;HY3, PHYB, OOP1;PHYD;PHYE;ATNPR4, NPR4;NPR3, ATNPR3;RIFP1;HAT3.1;PRHA;MAN1, ATFRD3, FRD3;ATX2, SDG30;ATX1, SDG27;AtLrgB, LrgB, PLGG, PLGG1;AT-ACC1, 115D-4A, ACC1, PAS3, EMB22, GSD1, SFR3, GK;ACC2;AtGRDP1;AtGRDP2, GRDP2;ICME-LIKE2;ATPCME, PCME, ICME;ICU13, AXR6, ATCUL1, CUL1, ETA1;ATCHS, CHS, TT4;BBR/BPC6, ATBPC6, BPC6;ATWRKY55, WRKY55;TRP;EDA29, BLH1;RRL;HPS4, SAB;CPL3, ATCPL3;UPF2;VQ18;VQ26;EIN4;ETR2;EDR2;IAA5, AUX2-27, ATAUX2-27;SHY1, IAA6;IAA19, MSG2;EDR1, ATEDR1;WBC12, ATWBC12, CER5, AtABCG12, ABCG12, D3;ABCG15;ATRNL, ZYG3, AtRLG1, RLG1, RNL;ATPUB18, PUB18;AtPUB19, PUB19;LOS5, SIR3, ACI2, ABA3, ATABA3, AtLOS5, GIN5;PMI1;SKIP;GH3.1;SRRP1;ATKEA2, KEA2;IEN1, AtSFR6, YID1, MED16, GLH2, SFR6;AEP3, GAMMAVPE, AtLEG gamma, GAMMA-VPE, LEG gamma;GED1, PRT6;WDR26, ATWDR26, WDS1;YAK1;SIP4, PKS5, SNRK3.22, CIPK11;SnRK3.19, CIPK22;ATSR1, SnRK3.15, ATCIPK14, PKS24, CIPK14, SR1;TIFY10B, JAZ2;KFB39, KMD3;KMD4, AtKFB50, KFB50;SEU;XRN4, ATXRN4, AIN1, EIN5;ELF6;ATSGS1, RECQ4A, ATRECQ4A;RECQL4B, ATRECQ4B, RECQ4B;PPRT3, AtPPRT3;PSI1;TOR;AT-RSH3, RSH3, ATRSH3;AT-RSH2, ATRSH2, RSH2;AIR9;SPK1;AKT2, AKT3, AKT2/3, KT2/3;CTR1, SIS1, AtCTR1;KEG;UPF1, LBA1, ATUPF1;TIP1;1, GAMMA-TIP, GAMMA-TIP1;AHK2, HK2;HMA7, AtHMP51, RAN1;FBN2;ABO5;LAZ1H1;CuAO-zeta;SWP, ATMED14, MED14;DEI1, PAS1;AMOS1, EVR3, EGY1;SRT1;FCLY;ATMAPK3, ATMPK3, MPK3;AHK3, HK3;LAZ1
HL4d_vs_LL	Sp_biased	GO:0009720	detection of hormone stimulus	BP	1	5	0	0.6	0
HL4d_vs_LL	Sp_biased	GO:0009722	detection of cytokinin stimulus	BP	1	1	0	0.12	0
HL4d_vs_LL	Sp_biased	GO:0009727	detection of ethylene stimulus	BP	1	2	0	0.24	0
HL4d_vs_LL	Sp_biased	GO:0009729	detection of brassinosteroid stimulus	BP	1	2	0	0.24	0
HL4d_vs_LL	Sp_biased	GO:0009743	response to carbohydrate	BP	1	172	30	20.7	1.45	no symbol available;IOS1;SIF3;SIF4;SIF1;SIF2;RHS6;SIRK, FRK1;MEE39;RHS16;bZIP44, AtbZIP44;BZIP11, ATB2, GBF6, AtbZIP11;GLUS, FD-GOGAT, GLS1, GLU1;ATGPT2, GPT2;GPT1, ATGPT1;TMT2;bZIP63, AtbZIP63, BZO2H3;AtHB23, HB23;ATHB13;AtEIL1, EIL1;AtEIN3, EIN3;EIL4;DRM1, DYL1, AtDRM1;DRM2, DAP2, AtDRM2;ATCRE1, CRE1, WOL1, AHK4, WOL;E1A1;TNO1;TANG1;GAPA-2;GAPA, GAPA1, GAPA-1;ATHXK2, HXK2;GIN2, HXK1, ATHXK1;M3Kdelta7;SIS8, M3Kdelta6;ACR11;LOS5, SIR3, ACI2, ABA3, ATABA3, AtLOS5, GIN5;SKIP;ATKEA2, KEA2;SIP4, PKS5, SNRK3.22, CIPK11;SnRK3.19, CIPK22;ATSR1, SnRK3.15, ATCIPK14, PKS24, CIPK14, SR1;TOR;BCE2, DIN3, LTA1;CTR1, SIS1, AtCTR1;UPF1, LBA1, ATUPF1;LOS6, NPQ2, ZEP, ABA1, ATABA1, ATZEP, IBS3;SUS3, ATSUS3;GAPB;AHK3, HK3;GSM2, TRA2
HL4d_vs_LL	Sp_biased	GO:0009746	response to hexose	BP	1	65	11	7.82	1.41	ATGPT2, GPT2;GPT1, ATGPT1;TMT2;bZIP63, AtbZIP63, BZO2H3;DRM1, DYL1, AtDRM1;DRM2, DAP2, AtDRM2;no symbol available;TANG1;ATHXK2, HXK2;GIN2, HXK1, ATHXK1;LOS5, SIR3, ACI2, ABA3, ATABA3, AtLOS5, GIN5;SIP4, PKS5, SNRK3.22, CIPK11;SnRK3.19, CIPK22;ATSR1, SnRK3.15, ATCIPK14, PKS24, CIPK14, SR1;TOR;CTR1, SIS1, AtCTR1;GSM2, TRA2
HL4d_vs_LL	Sp_biased	GO:0009756	carbohydrate mediated signaling	BP	1	37	8	4.45	1.8	AtEIL1, EIL1;AtEIN3, EIN3;EIL4;ATHXK2, HXK2;GIN2, HXK1, ATHXK1;M3Kdelta7;SIS8, M3Kdelta6;LOS5, SIR3, ACI2, ABA3, ATABA3, AtLOS5, GIN5;TOR;CTR1, SIS1, AtCTR1;UPF1, LBA1, ATUPF1;LOS6, NPQ2, ZEP, ABA1, ATABA1, ATZEP, IBS3
HL4d_vs_LL	Sp_biased	GO:0009757	hexose mediated signaling	BP	1	9	2	1.08	1.85	ATHXK2, HXK2;GIN2, HXK1, ATHXK1;TOR
HL4d_vs_LL	Sp_biased	GO:0009758	carbohydrate utilization	BP	1	1	0	0.12	0
HL4d_vs_LL	Sp_biased	GO:0009759	indole glucosinolate biosynthetic process	BP	1	8	0	0.96	0
HL4d_vs_LL	Sp_biased	GO:0009765	photosynthesis, light harvesting	BP	1	38	3	4.57	0.66	FTSH8;FTSH2, VAR2;FTSH1;FTSH5, VAR1;ZKT, MET1
HL4d_vs_LL	Sp_biased	GO:0009768	photosynthesis, light harvesting in photosystem I	BP	1	16	0	1.93	0
HL4d_vs_LL	Sp_biased	GO:0009769	photosynthesis, light harvesting in photosystem II	BP	1	7	0	0.84	0
HL4d_vs_LL	Sp_biased	GO:0009772	photosynthetic electron transport in photosystem II	BP	1	7	0	0.84	0
HL4d_vs_LL	Sp_biased	GO:0009780	photosynthetic NADP+ reduction	BP	1	2	0	0.24	0
HL4d_vs_LL	Sp_biased	GO:0009782	photosystem I antenna complex	CC	1	2	0	0.24	0
HL4d_vs_LL	Sp_biased	GO:0009783	photosystem II antenna complex	CC	1	2	0	0.24	0
HL4d_vs_LL	Sp_biased	GO:0009784	transmembrane receptor histidine kinase activity	MF	1	1	1	0.12	8.33	ATCRE1, CRE1, WOL1, AHK4, WOL
HL4d_vs_LL	Sp_biased	GO:0009786	regulation of asymmetric cell division	BP	1	10	0	1.2	0
HL4d_vs_LL	Sp_biased	GO:0009790	embryo development	BP	1	524	81	63.07	1.28	no symbol available;IOS1;SIF3;SIF4;SIF1;SIF2;RHS6;SIRK, FRK1;MEE39;RHS16;MEE15;CVP2;CVL1;ATCHITIV, CHIV, EP3, ATEP3;AthA1-1, BDX, BIIDXI;DGR2;KUP10;KUP11;ATKUP9, KUP9, HAK9, KT9;ATGPT2, GPT2;GPT1, ATGPT1;SLK3;SLK1;SLK2;AtHB23, HB23;ATHB13;OBE4, TTA2;BRF3, MEE65;BRF1;BRF2;P5CS1, ATP5CS;P5CS2;OBE1;OBE2;PINP1, CUV, PRP16, EMB3011, FEY;YUC9;YUC3;YUC7;CKRC2, YUC8;YUC5, SUPER1;EMB80, EMB1275, ATDEK1, DEK1;MEE13;TPL, WSIP1;TPR1;ATCRE1, CRE1, WOL1, AHK4, WOL;COF1, WBC11, DSO, ATWBC11, AtABCG11, ABCG11;DOT2, MDF;TPR4, WSIP2;EMB1611, MEE22, UMB;VCR;VCS;MIZ2, VAN7, EMB30, 112A-2A, GNOM, GN;AT-ACC1, 115D-4A, ACC1, PAS3, EMB22, GSD1, SFR3, GK;ACC2;rsgA, emb1688;MAPKKK6, MAP3KE2;MAP3KE1, MAPKKK7;emb2076;EDD1, EDD;EMB2423;ICU13, AXR6, ATCUL1, CUL1, ETA1;MEE61, PPO2, HEMG2;A/N-InvE, At-A/N-InvE, INV-E;emb1579, RSA1;TIC236, EMB2410;EMB2654;RST1, CER13;LCB1, ATLCB1, EMB2779, FBR11;EMB76, SIN1, SUS1, ATDCL1, DCL1, ASU1, EMB60, CAF;WAPL1, AtWAPL1;AtWAPL2, WAPL2;ATKAS2, FAB1, KAS2;emb1067, TRPT;RAPTOR1B, ATRAPTOR1B, RAPTOR1;EMB1989, NRPB2, RPB2;VPS39, EMB2754;RNR1, EMB2730, ATMTRNASEII;EMB3012;Obg A-2, CPSAR1, ATOBGL, OBGL, OBGC, EMB3138, EMB269, ATOBGC;RUS6;emb1441;SEU;SECA2, ANU1;EMB260, EMB2421;CCG, MEE12;TOR;emb1011, LNO1;EMB2761;KAM2, MTV12, SGR8, GRV2;emb1381;VIR, EMB2016;EngA-1, DER, emb2738;emb2726;PPR4;EMB2773, ATSCC2, SCC2;EMB263, EMB1030, EMB86;SPP;APO2, emb1629;ABCG9;EMB1705, QQT1, GPN2;LAX2;ISE2, EMB25, PDE317, 115J-4A;emb1997, ADCS;emb1974;EMB2454, BTS;DEI1, PAS1;EMB2369;EMB9, ATDFA, DFA, GLA1, 79A;EMB1006, ECD2;SCC4
HL4d_vs_LL	Sp_biased	GO:0009798	axis specification	BP	1	43	3	5.18	0.58	SOK3;MIZ2, VAN7, EMB30, 112A-2A, GNOM, GN;KAM2, MTV12, SGR8, GRV2
HL4d_vs_LL	Sp_biased	GO:0009799	specification of symmetry	BP	1	6	0	0.72	0
HL4d_vs_LL	Sp_biased	GO:0009800	cinnamic acid biosynthetic process	BP	1	1	0	0.12	0
HL4d_vs_LL	Sp_biased	GO:0009801	cinnamic acid ester metabolic process	BP	1	2	0	0.24	0
HL4d_vs_LL	Sp_biased	GO:0009802	cinnamic acid ester biosynthetic process	BP	1	1	0	0.12	0
HL4d_vs_LL	Sp_biased	GO:0009803	cinnamic acid metabolic process	BP	1	2	0	0.24	0
HL4d_vs_LL	Sp_biased	GO:0009804	coumarin metabolic process	BP	1	10	1	1.2	0.83	REF8, CYP98A3
HL4d_vs_LL	Sp_biased	GO:0009806	lignan metabolic process	BP	1	7	1	0.84	1.19	no symbol available;AtPCBER1, PCBER1
HL4d_vs_LL	Sp_biased	GO:0009812	flavonoid metabolic process	BP	1	71	17	8.55	1.99	no symbol available;AT5MAT;PMAT2;PMAT1;AACT1, ACT;UGT73C1;UGT73C2;UGT73C6;UGT73C5, DOGT1;UGT73D1;DTX35, FFT, ATDTX35;PIF3, PAP3, POC1;CYP75B1, TT7, D501;HCT;EBS1, UGGT, PSL2;LDOX, TT18, TDS4, ANS;MUM4, ATRHM2, RHM2, ATMUM4;RHM1, ATRHM1, ROL1;RHM3, ATRHM3;BAN;ATCHS, CHS, TT4;CRT3, AtCRT3, EBS2, PSL1;AtJUB1, ANAC042, JUB1, NAC042;TT3, M318, DFR;REF8, CYP98A3;AtACDO1, PGR6, ACDO1, ABC1K1;OOP2, BLU1, ATCRY1, CRY1, HY4
HL4d_vs_LL	Sp_biased	GO:0009815	1-aminocyclopropane-1-carboxylate oxidase activity	MF	1	7	0	0.84	0
HL4d_vs_LL	Sp_biased	GO:0009820	alkaloid metabolic process	BP	1	3	0	0.36	0
HL4d_vs_LL	Sp_biased	GO:0009823	cytokinin catabolic process	BP	1	4	0	0.48	0
HL4d_vs_LL	Sp_biased	GO:0009824	AMP dimethylallyltransferase activity	MF	1	3	0	0.36	0
HL4d_vs_LL	Sp_biased	GO:0009828	plant-type cell wall loosening	BP	1	20	0	2.41	0
HL4d_vs_LL	Sp_biased	GO:0009830	cell wall modification involved in abscission	BP	1	1	0	0.12	0
HL4d_vs_LL	Sp_biased	GO:0009831	plant-type cell wall modification involved in multidimensional cell growth	BP	1	8	0	0.96	0
HL4d_vs_LL	Sp_biased	GO:0009835	fruit ripening	BP	1	1	0	0.12	0
HL4d_vs_LL	Sp_biased	GO:0009838	abscission	BP	1	30	3	3.61	0.83	ATH1;AtARF2, ARF2, ARF1-BP, ORE14, HSS;ATICS2, ICS2;SID2, ICS1, ATICS1, EDS16
HL4d_vs_LL	Sp_biased	GO:0009848	indoleacetic acid biosynthetic process via tryptophan	BP	1	1	0	0.12	0
HL4d_vs_LL	Sp_biased	GO:0009851	auxin biosynthetic process	BP	1	29	3	3.49	0.86	YUC9;YUC3;YUC7;CKRC2, YUC8;YUC5, SUPER1;AtNIT2, NIT2;NIT1, ATNIT1, NITI;NIT3, AtNIT3;AtNIT4, NIT4;LACS4
HL4d_vs_LL	Sp_biased	GO:0009852	auxin catabolic process	BP	1	1	0	0.12	0
HL4d_vs_LL	Sp_biased	GO:0009855	determination of bilateral symmetry	BP	1	5	0	0.6	0
HL4d_vs_LL	Sp_biased	GO:0009856	pollination	BP	1	235	26	28.29	0.92	CXE18, AtCXE18;AGL65;AGL94;AGL30;AtFIM3;FIM2, FIM5;ATMLO9, MLO9;ATMLO5, MLO5;no symbol available;DUF569;CROLIN1;XIC, ATXIC;ATXIE, XIE;ATMYOS3, XI-16, XIJ, ATXIJ, MYA3;ATCSLC12, CSLC12;SIZ1, ATSIZ1;CALS9, GSL10, gsl10, ATGSL10;SETH2;RPP30, GAF1, AtRPP30;ATGR1, GR1;PI-4KBETA2, PI4KBETA2;PI4KBETA1, PI-4KBETA1;REN1;SEC5B;SEC5A;AtNPC1 - 1;AtNPC1-2;MTV11, AtVPS15, VPS15;NMNAT, AtNMNAT;ATCSLC06, ATCSLC6, CSLC6, CSLC06;CSI1, POM2;ATROPGEF1, ROPGEF1;SEC15B;COG6;VCL1, VPS16, EMB258, MAN;ATMAPK3, ATMPK3, MPK3;ALA3
HL4d_vs_LL	Sp_biased	GO:0009859	pollen hydration	BP	1	3	0	0.36	0
HL4d_vs_LL	Sp_biased	GO:0009861	jasmonic acid and ethylene-dependent systemic resistance	BP	1	15	0	1.81	0
HL4d_vs_LL	Sp_biased	GO:0009864	induced systemic resistance, jasmonic acid mediated signaling pathway	BP	1	9	0	1.08	0
HL4d_vs_LL	Sp_biased	GO:0009866	induced systemic resistance, ethylene mediated signaling pathway	BP	1	3	0	0.36	0
HL4d_vs_LL	Sp_biased	GO:0009868	jasmonic acid and ethylene-dependent systemic resistance, jasmonic acid mediated signaling pathway	BP	1	2	0	0.24	0
HL4d_vs_LL	Sp_biased	GO:0009871	jasmonic acid and ethylene-dependent systemic resistance, ethylene mediated signaling pathway	BP	1	3	0	0.36	0
HL4d_vs_LL	Sp_biased	GO:0009881	photoreceptor activity	MF	1	9	6	1.08	5.56	PHOT2, AtPHOT2, NPL1;HY3, PHYB, OOP1;PHYD;PHYE;RPT1, PHOT1, JK224, NPH1;PHH1, FHA, CRY2, AT-PHH1, ATCRY2;OOP2, BLU1, ATCRY1, CRY1, HY4;ADO3, FKF1
HL4d_vs_LL	Sp_biased	GO:0009883	red or far-red light photoreceptor activity	MF	1	3	1	0.36	2.78	HY3, PHYB, OOP1;PHYD;PHYE
HL4d_vs_LL	Sp_biased	GO:0009888	tissue development	BP	1	583	73	70.17	1.04	no symbol available;IOS1;SIF3;SIF4;SIF1;SIF2;RHS6;SIRK, FRK1;MEE39;RHS16;SVL2, GDPDL1;SNC4, GDPDL2;GPDL2, MRH5, SHV3, GDPDL3;GPDL1, GDPDL4, SVL1;CVP2;CVL1;AML4, ML4;ML1, AML1;DF1;GT2, AT-GT2;ATCSLD6, CSLD6;CSLD3, KJK, RHD7, ATCSLD3;CSLD2, ATCSLD2;JMJ26;JMJ29;ABIL2;ABIL3;ATEXO70A1, EXO70A1;ATEXO70A2, EXO70A2;ERF104;TCS1;SL5, HULK1;ART1, HUA2;SDG5, FIS1, MEA, EMB173;SWN, SDG10, EZA1;XIB, XI-B, ATXIB, XI-8;ATXIG, XIG;XIH, ATXIH;XI-6, ATMYA2, XI-2, MYA2;ATNRAMP6, NRAMP6;NRAMP2, ATNRAMP2;NRAMP1, ATNRAMP1, PMIT1;ATNRAMP5, NRAMP5;ExAD;AtHB23, HB23;ATHB13;OBE4, TTA2;BCHA1, SPI;BCHA2;OBE1;OBE2;PINP1, CUV, PRP16, EMB3011, FEY;HB4, ATHB-4, ATHB4;HAT3;ATHB2, ATHB-2, HAT4, HB-2;HAT1, JAB;HAT2;EMB80, EMB1275, ATDEK1, DEK1;ATH1;SHBY;TPL, WSIP1;TPR1;ATCRE1, CRE1, WOL1, AHK4, WOL;TNO1;PWR;DOT2, MDF;TPR4, WSIP2;CYCT1;4;EMB1611, MEE22, UMB;VCR;VCS;HY3, PHYB, OOP1;PHYD;PHYE;MIZ2, VAN7, EMB30, 112A-2A, GNOM, GN;AT-ACC1, 115D-4A, ACC1, PAS3, EMB22, GSD1, SFR3, GK;ACC2;SCD1;IBR3;SECA1, AGY1, AtcpSecA;ICU13, AXR6, ATCUL1, CUL1, ETA1;ATVLN4, VLN4;ATWRKY55, WRKY55;TRP;ERL2;ERL1;PI-4KBETA2, PI4KBETA2;PI4KBETA1, PI-4KBETA1;ATHDA5, HDA05, HDA5;ERU, CAP1;ENO1;KAK, UPL3;VPS26C;RAPTOR1B, ATRAPTOR1B, RAPTOR1;IEN1, AtSFR6, YID1, MED16, GLH2, SFR6;PAT4;CYP78A5, KLU;CYP78A10;PHH1, FHA, CRY2, AT-PHH1, ATCRY2;XRN4, ATXRN4, AIN1, EIN5;SOL1;PHL;ftsh4, AtFtsH4;CHR12, ATCHR12;CHR23, AtCHR23;RGD3, CHA16, BTAF1, ATBTAF1, CHR16;CTR1, SIS1, AtCTR1;AHK2, HK2;ITB1, ATSCAR2, SCAR2, DIS3, WAVE4;EMB1705, QQT1, GPN2;OOP2, BLU1, ATCRY1, CRY1, HY4;ATMAPK3, ATMPK3, MPK3;AHK3, HK3;IQD19;UTr7
HL4d_vs_LL	Sp_biased	GO:0009889	regulation of biosynthetic process	BP	1	1744	237	209.91	1.13	no symbol available;BLJ;IDD4, IME, AtIDD4;ERF71, AtERF71, HRE2;HAC12;PCAT2, ATHAC1, ATHPCAT2, HAC1;HAC5, ATHPCAT4;ATMYB13, ATMYBLFGN, MYB13;MYB14, ATMYB14, MYB14AT;BBX4, ATCOL3, COL3;COL4, ATCOL4, BBX5;ATCOL5, COL5, BBX6;NGA1;NGA2;VEL3, VIL4;VIL2, VEL1;VIN3;KUA1, MYBH;FRG2, CHR28;FRG1, CHR27;WRKY26;LHY1, LHY;CCA1, AtCCA1;ERF1B, AtERF#092, ERF1;AtOZF1, TZF2, AtTZF2, OZF1;ATTZF1, TZF1, ATCTH;AtC3H49, AtOZF2, TZF3, AtTZF3, OZF2;DF1;GT2, AT-GT2;MTSF1;LOV1, AtLOV1, NAC035, ANAC035, ANAC034;AGL65;AGL94;AGL30;BLH4, SAW2;RAP2.12, ERF74;RAP2.2;FDP, BZIP27, ATBZIP27;FD-1, atbzip14, FD;bZIP44, AtbZIP44;BZIP11, ATB2, GBF6, AtbZIP11;SR1, CAMTA3;EICBP.B, CAMTA1;CAMTA2;RR14, ARR14;SR45a;ATBET10, GTE11, BET10;GTE8;BET9, ATBET9, GTE9;SUO;CEV1, IXR1, ELI1, ATH-B, CESA3, MRE1, ATCESA3;PIF3, PAP3, POC1;JMJ26;JMJ29;ERF104;CBP60c;CBP60b;HCT;SHY2, IAA3;IAA2;AXR5, IAA1;IAA4, ATAUX2-11;SDG5, FIS1, MEA, EMB173;SWN, SDG10, EZA1;AtRAV1, RAV1, EDF4;AtRAV2, EDF2, TEM2, RAP2.8, RAV2;SPL13, SPL13A;SPL13B, SPL13;NF-YB4;NF-YB5;WRKY41, AtWRKY41;ATWRKY53, WRKY53;WRKY30, ATWRKY30;HSP70-16;SLK3;SLK1;SLK2;FBR6, SPL14, ATSPL14, SPL1R2;SOP1;SUVR5;bZIP63, AtbZIP63, BZO2H3;NAC046, anac046;ANAC087;PBL38;PCRK1, PBL39;PCRK2, PBL40;AtHB23, HB23;ATHB13;ARF1;AtEIL1, EIL1;AtEIN3, EIN3;EIL4;OBE4, TTA2;SIG1, SIGA, SIGB, SIG2, RPOD1;SKI3, WAR1;EPCR2;HAT9;HAT22, ABIG1;ECT5;BBX28;BBX29;ATSIN3, SNL3, SIN3;SNL4;CHR3, SYD;EMB2793, AtTHO2, THO2;OBE1;OBE2;PINP1, CUV, PRP16, EMB3011, FEY;HB4, ATHB-4, ATHB4;HAT3;ATHB2, ATHB-2, HAT4, HB-2;HAT1, JAB;HAT2;YUC9;YUC3;YUC7;CKRC2, YUC8;YUC5, SUPER1;GT-1;UBN1;UBN2;PRE2;ZFN1, PNT1;ZFN3;APUM5, PUM5;APUM6, PUM6;HAG01, HAT1, HAC3, HAG1, BGT, GCN5;GCN2, ATGCN2;ATH1;AtWRKY20, WRKY20;ERF041, TINY2;EEL, ATBZIP12, DPBF4;DPBF3, AREB3;TPL, WSIP1;TPR1;APUM4, PUM4;PKDM7D, JMJ16;PTST2;IWS1, ATIWS1, HNI9;NHL6;NHL25;AtROS1, DML1, ROS1;AIPP2, PHD3;PAIPP2, PHD2;SMEK1, PP4R3, PSY2L;NTP4;NTP5;PWR;SUA;COR28, HUP41;COR27;CBP60e;CBP60f;TPR4, WSIP2;AtARF2, ARF2, ARF1-BP, ORE14, HSS;AME3;CYCT1;4;RBM25;PAPP5, AtPP5, PP5;CHA2, BRM, ATBRM, FFO3, CHR2;VCR;VCS;VAL3;MOS1;HB18, ATHB18;ATHB17, ATHB-17, HB17;CBP60a;HY3, PHYB, OOP1;PHYD;PHYE;BAN;HAT3.1;PRHA;LBR-1;ATX2, SDG30;ATX1, SDG27;MED13, GCT, MAB2;SWEETIE;ERD15, CID1, LSR1;AtMYB4R1, MYB4R1;GATA26;GATA27;PGR3;MAF1;ATCHS, CHS, TT4;SMG7;DDP2;PTM, DDP1;ATWRKY55, WRKY55;TRP;EDA29, BLH1;AtGBF1, GBF1;PAT1;AtOR, OR;AIPP1, EDM3;emb1579, RSA1;CPL3, ATCPL3;UPF2;VQ18;VQ26;CAMTA6;CAMTA5;HCF107;RST1, CER13;INO80, ATINO80;PTAC5;EPCR1;CABIN1;SUD1, CER9;SG1, IBM2, ASI1;ORG1, FBN11;ATHDA5, HDA05, HDA5;AtJUB1, ANAC042, JUB1, NAC042;IAA5, AUX2-27, ATAUX2-27;SHY1, IAA6;IAA19, MSG2;AtGRF9, GRF9;SPT;ALC;APRR7, PRR7;PHD3, JMJ18;cpLEPA;EMB76, SIN1, SUS1, ATDCL1, DCL1, ASU1, EMB60, CAF;NOT1;ATCDC5, ATMYBCDC5, CDC5;COL16, BBX15;BBX14;AtNPC1 - 1;AtNPC1-2;DUO3;CSK;SKIP;RRP44B, AtRRP44B, SOV;RRP44A, AtRRP44A, EMB2763;RCY1, CYCL1, ATRCY1, MOS12;RPH1;ALY3, ATALY3;PEL2;PEL1;CLB1, SYT7, AtCLB, NTMC2TYPE4, NTMC2T4;IEN1, AtSFR6, YID1, MED16, GLH2, SFR6;EMB1989, NRPB2, RPB2;ATATM2, ATM2, ABCB24;ATATM1, ABCB23, ATM1;STA1, ATATM3, ATM3, ABCB25;BFA2;AtACDO1, PGR6, ACDO1, ABC1K1;RNR1, EMB2730, ATMTRNASEII;SVR3;SIGE, ATSIG5, SIG5;HDA2;RLT2;EMB3142, EDS4;AT-HSFA5, HSFA5;SEU;PHH1, FHA, CRY2, AT-PHH1, ATCRY2;XRN4, ATXRN4, AIN1, EIN5;ELF6;FB, GI;TOR;ATRM2;PHL;KJC1;CLI186, LAZ2, EFS, SDG8, CCR1, ASHH2;ATMBD9, MBD9;CHR12, ATCHR12;CHR23, AtCHR23;BRP1;VIL1, VRN5;SIG3, SIGC;LD;PDE346, MRL1;SRFR1, SRFR3;EMB2773, ATSCC2, SCC2;DNMT2, AtDNMT2, TRDMT1;UPF1, LBA1, ATUPF1;VIP4;LFNR1, ATLFNR1, FNR1;gammaMYB2;UCK2, UKL2;UCK1, ATUK/UPRT1, UK/UPRT1, UKL1;BEL1;PES1;SCL1;OOP2, BLU1, ATCRY1, CRY1, HY4;AtXRN3, XRN3;CCR4c;ISE2, EMB25, PDE317, 115J-4A;ABC1K3;ELF8, NRF2, VIP6;BCM1;SOLDAT8, ATSIG6, SIGF, SIG6;URT1;SWP, ATMED14, MED14;CSP41A;ATXR3, SDG2;ATHDA14, HDA14, AtHDAC14, HDAC14;SRT1;A-PTF-1, PTF1, bHLHb1, TCP13, TFPD;ADO3, FKF1
HL4d_vs_LL	Sp_biased	GO:0009890	negative regulation of biosynthetic process	BP	1	489	77	58.86	1.31	VEL3, VIL4;VIL2, VEL1;VIN3;KUA1, MYBH;FRG2, CHR28;FRG1, CHR27;LHY1, LHY;CCA1, AtCCA1;AtOZF1, TZF2, AtTZF2, OZF1;ATTZF1, TZF1, ATCTH;AtC3H49, AtOZF2, TZF3, AtTZF3, OZF2;MTSF1;bZIP44, AtbZIP44;BZIP11, ATB2, GBF6, AtbZIP11;SUO;no symbol available;SDG5, FIS1, MEA, EMB173;SWN, SDG10, EZA1;AtRAV1, RAV1, EDF4;AtRAV2, EDF2, TEM2, RAP2.8, RAV2;SLK3;SLK1;SLK2;SOP1;SUVR5;ARF1;SKI3, WAR1;ECT5;BBX28;BBX29;ATSIN3, SNL3, SIN3;SNL4;CHR3, SYD;EMB2793, AtTHO2, THO2;PINP1, CUV, PRP16, EMB3011, FEY;HB4, ATHB-4, ATHB4;HAT3;ATHB2, ATHB-2, HAT4, HB-2;HAT1, JAB;HAT2;UBN1;UBN2;ZFN1, PNT1;ZFN3;APUM5, PUM5;APUM6, PUM6;TPL, WSIP1;TPR1;PKDM7D, JMJ16;AIPP2, PHD3;PAIPP2, PHD2;SMEK1, PP4R3, PSY2L;NTP4;NTP5;PWR;COR28, HUP41;COR27;TPR4, WSIP2;AtARF2, ARF2, ARF1-BP, ORE14, HSS;PAPP5, AtPP5, PP5;CHA2, BRM, ATBRM, FFO3, CHR2;VCR;VCS;HY3, PHYB, OOP1;PHYD;PHYE;BAN;HAT3.1;PRHA;MAF1;SMG7;AIPP1, EDM3;CPL3, ATCPL3;UPF2;RST1, CER13;CABIN1;SG1, IBM2, ASI1;ATHDA5, HDA05, HDA5;APRR7, PRR7;EMB76, SIN1, SUS1, ATDCL1, DCL1, ASU1, EMB60, CAF;NOT1;RRP44B, AtRRP44B, SOV;RRP44A, AtRRP44A, EMB2763;PEL2;PEL1;CLB1, SYT7, AtCLB, NTMC2TYPE4, NTMC2T4;EMB1989, NRPB2, RPB2;RNR1, EMB2730, ATMTRNASEII;RLT2;SEU;XRN4, ATXRN4, AIN1, EIN5;ATRM2;CHR12, ATCHR12;CHR23, AtCHR23;VIL1, VRN5;PDE346, MRL1;SRFR1, SRFR3;DNMT2, AtDNMT2, TRDMT1;UPF1, LBA1, ATUPF1;AtXRN3, XRN3;CCR4c;ISE2, EMB25, PDE317, 115J-4A;URT1;SRT1;ADO3, FKF1
HL4d_vs_LL	Sp_biased	GO:0009891	positive regulation of biosynthetic process	BP	1	368	62	44.29	1.4	BLJ;IDD4, IME, AtIDD4;ERF71, AtERF71, HRE2;HAC12;PCAT2, ATHAC1, ATHPCAT2, HAC1;HAC5, ATHPCAT4;ATMYB13, ATMYBLFGN, MYB13;MYB14, ATMYB14, MYB14AT;LHY1, LHY;CCA1, AtCCA1;no symbol available;AGL65;AGL94;AGL30;FDP, BZIP27, ATBZIP27;FD-1, atbzip14, FD;bZIP44, AtbZIP44;BZIP11, ATB2, GBF6, AtbZIP11;SR1, CAMTA3;EICBP.B, CAMTA1;CAMTA2;ATBET10, GTE11, BET10;GTE8;BET9, ATBET9, GTE9;ERF104;HCT;WRKY41, AtWRKY41;ATWRKY53, WRKY53;WRKY30, ATWRKY30;SLK3;SLK1;SLK2;FBR6, SPL14, ATSPL14, SPL1R2;SOP1;AtHB23, HB23;ATHB13;SKI3, WAR1;CHR3, SYD;PINP1, CUV, PRP16, EMB3011, FEY;HAG01, HAT1, HAC3, HAG1, BGT, GCN5;AtWRKY20, WRKY20;ERF041, TINY2;PKDM7D, JMJ16;NHL6;NHL25;CYCT1;4;CHA2, BRM, ATBRM, FFO3, CHR2;HAT3.1;PRHA;MED13, GCT, MAB2;ERD15, CID1, LSR1;DDP2;PTM, DDP1;AtOR, OR;CPL3, ATCPL3;VQ18;VQ26;RST1, CER13;SUD1, CER9;ORG1, FBN11;cpLEPA;SKIP;RPH1;PEL2;PEL1;IEN1, AtSFR6, YID1, MED16, GLH2, SFR6;AtACDO1, PGR6, ACDO1, ABC1K1;SIGE, ATSIG5, SIG5;SEU;ELF6;TOR;CHR12, ATCHR12;CHR23, AtCHR23;BRP1;PDE346, MRL1;VIP4;AtXRN3, XRN3;ELF8, NRF2, VIP6;SOLDAT8, ATSIG6, SIGF, SIG6;URT1;SWP, ATMED14, MED14;CSP41A
HL4d_vs_LL	Sp_biased	GO:0009892	negative regulation of metabolic process	BP	1	554	86	66.68	1.29	VEL3, VIL4;VIL2, VEL1;VIN3;KUA1, MYBH;FRG2, CHR28;FRG1, CHR27;LHY1, LHY;CCA1, AtCCA1;AtOZF1, TZF2, AtTZF2, OZF1;ATTZF1, TZF1, ATCTH;AtC3H49, AtOZF2, TZF3, AtTZF3, OZF2;MTSF1;bZIP44, AtbZIP44;BZIP11, ATB2, GBF6, AtbZIP11;FTSH8;FTSH2, VAR2;SUO;no symbol available;SDG5, FIS1, MEA, EMB173;SWN, SDG10, EZA1;AtRAV1, RAV1, EDF4;AtRAV2, EDF2, TEM2, RAP2.8, RAV2;SLK3;SLK1;SLK2;SOP1;SUVR5;ARF1;SKI3, WAR1;ECT5;BBX28;BBX29;ATSIN3, SNL3, SIN3;SNL4;CHR3, SYD;EMB2793, AtTHO2, THO2;FANCM, At-FANCM;FTSH1;FTSH5, VAR1;PINP1, CUV, PRP16, EMB3011, FEY;HB4, ATHB-4, ATHB4;HAT3;ATHB2, ATHB-2, HAT4, HB-2;HAT1, JAB;HAT2;UBN1;UBN2;ZFN1, PNT1;ZFN3;APUM5, PUM5;APUM6, PUM6;TPL, WSIP1;TPR1;PKDM7D, JMJ16;NYE2, SGR2;ATNYE1, NYE1, SGR, SGR1;AIPP2, PHD3;PAIPP2, PHD2;SMEK1, PP4R3, PSY2L;NTP4;NTP5;PWR;COR28, HUP41;COR27;TPR4, WSIP2;AtARF2, ARF2, ARF1-BP, ORE14, HSS;EMB1611, MEE22, UMB;PAPP5, AtPP5, PP5;CHA2, BRM, ATBRM, FFO3, CHR2;VCR;VCS;HY3, PHYB, OOP1;PHYD;PHYE;BAN;HAT3.1;PRHA;PGR3;MAF1;SMG7;AIPP1, EDM3;CPL3, ATCPL3;UPF2;RST1, CER13;CABIN1;SG1, IBM2, ASI1;ATHDA5, HDA05, HDA5;APRR7, PRR7;EMB76, SIN1, SUS1, ATDCL1, DCL1, ASU1, EMB60, CAF;NOT1;RRP44B, AtRRP44B, SOV;RRP44A, AtRRP44A, EMB2763;RAPTOR1B, ATRAPTOR1B, RAPTOR1;PEL2;PEL1;PAM16, AtPAM16, MUSE5, TXR1;CLB1, SYT7, AtCLB, NTMC2TYPE4, NTMC2T4;EMB1989, NRPB2, RPB2;RNR1, EMB2730, ATMTRNASEII;RLT2;SEU;XRN4, ATXRN4, AIN1, EIN5;TOR;ATRM2;CHR12, ATCHR12;CHR23, AtCHR23;VIL1, VRN5;PDE346, MRL1;SRFR1, SRFR3;DNMT2, AtDNMT2, TRDMT1;UPF1, LBA1, ATUPF1;AtXRN3, XRN3;CCR4c;ISE2, EMB25, PDE317, 115J-4A;URT1;SRT1;ADO3, FKF1
HL4d_vs_LL	Sp_biased	GO:0009893	positive regulation of metabolic process	BP	1	465	78	55.97	1.39	BLJ;IDD4, IME, AtIDD4;ERF71, AtERF71, HRE2;HAC12;PCAT2, ATHAC1, ATHPCAT2, HAC1;HAC5, ATHPCAT4;ATMYB13, ATMYBLFGN, MYB13;MYB14, ATMYB14, MYB14AT;LHY1, LHY;CCA1, AtCCA1;no symbol available;AtOZF1, TZF2, AtTZF2, OZF1;ATTZF1, TZF1, ATCTH;AtC3H49, AtOZF2, TZF3, AtTZF3, OZF2;AGL65;AGL94;AGL30;FDP, BZIP27, ATBZIP27;FD-1, atbzip14, FD;bZIP44, AtbZIP44;BZIP11, ATB2, GBF6, AtbZIP11;SR1, CAMTA3;EICBP.B, CAMTA1;CAMTA2;ATBET10, GTE11, BET10;GTE8;BET9, ATBET9, GTE9;PIF3, PAP3, POC1;ERF104;HCT;WRKY41, AtWRKY41;ATWRKY53, WRKY53;WRKY30, ATWRKY30;SLK3;SLK1;SLK2;FBR6, SPL14, ATSPL14, SPL1R2;SOP1;NAC046, anac046;ANAC087;AtHB23, HB23;ATHB13;SKI3, WAR1;ECT5;CHR3, SYD;PINP1, CUV, PRP16, EMB3011, FEY;EMB80, EMB1275, ATDEK1, DEK1;RKP;APUM5, PUM5;APUM6, PUM6;HAG01, HAT1, HAC3, HAG1, BGT, GCN5;AtWRKY20, WRKY20;ERF041, TINY2;PKDM7D, JMJ16;NHL6;NHL25;NTP4;NTP5;CYCT1;4;CHA2, BRM, ATBRM, FFO3, CHR2;HAT3.1;PRHA;MED13, GCT, MAB2;ERD15, CID1, LSR1;DDP2;PTM, DDP1;AtOR, OR;CPL3, ATCPL3;VQ18;VQ26;RST1, CER13;INO80, ATINO80;SUD1, CER9;ORG1, FBN11;cpLEPA;EMB76, SIN1, SUS1, ATDCL1, DCL1, ASU1, EMB60, CAF;NOT1;SKIP;RPH1;PEL2;PEL1;IEN1, AtSFR6, YID1, MED16, GLH2, SFR6;AtACDO1, PGR6, ACDO1, ABC1K1;SIGE, ATSIG5, SIG5;SEU;PHH1, FHA, CRY2, AT-PHH1, ATCRY2;XRN4, ATXRN4, AIN1, EIN5;ELF6;TOR;CHR12, ATCHR12;CHR23, AtCHR23;BRP1;KEA3, ATKEA3;PDE346, MRL1;VIP4;AtXRN3, XRN3;ELF8, NRF2, VIP6;SOLDAT8, ATSIG6, SIGF, SIG6;URT1;SWP, ATMED14, MED14;CSP41A
HL4d_vs_LL	Sp_biased	GO:0009894	regulation of catabolic process	BP	1	123	25	14.8	1.69	AtOZF1, TZF2, AtTZF2, OZF1;ATTZF1, TZF1, ATCTH;AtC3H49, AtOZF2, TZF3, AtTZF3, OZF2;MTSF1;NAC046, anac046;ANAC087;ECT5;RKP;APUM5, PUM5;APUM6, PUM6;NYE2, SGR2;no symbol available;ATNYE1, NYE1, SGR, SGR1;NTP4;NTP5;ESV1;PGR3;PMDH2;EMB76, SIN1, SUS1, ATDCL1, DCL1, ASU1, EMB60, CAF;NOT1;LCP1;RAPTOR1B, ATRAPTOR1B, RAPTOR1;PEL2;PEL1;GED1, PRT6;XRN4, ATXRN4, AIN1, EIN5;TOR;PDE346, MRL1;AHK2, HK2;URT1;AHK3, HK3
HL4d_vs_LL	Sp_biased	GO:0009895	negative regulation of catabolic process	BP	1	29	6	3.49	1.72	NYE2, SGR2;no symbol available;ATNYE1, NYE1, SGR, SGR1;PGR3;RAPTOR1B, ATRAPTOR1B, RAPTOR1;PEL2;PEL1;TOR;PDE346, MRL1
HL4d_vs_LL	Sp_biased	GO:0009896	positive regulation of catabolic process	BP	1	69	12	8.31	1.44	AtOZF1, TZF2, AtTZF2, OZF1;ATTZF1, TZF1, ATCTH;AtC3H49, AtOZF2, TZF3, AtTZF3, OZF2;NAC046, anac046;ANAC087;ECT5;RKP;APUM5, PUM5;APUM6, PUM6;NTP4;NTP5;no symbol available;EMB76, SIN1, SUS1, ATDCL1, DCL1, ASU1, EMB60, CAF;NOT1;XRN4, ATXRN4, AIN1, EIN5;URT1
HL4d_vs_LL	Sp_biased	GO:0009900	dehiscence	BP	1	25	6	3.01	1.99	ATLOX3, LOX3;LOX4, ATLOX4;DTX35, FFT, ATDTX35;AtARF2, ARF2, ARF1-BP, ORE14, HSS;SPT;ALC;LCP1;no symbol available;CSI1, POM2
HL4d_vs_LL	Sp_biased	GO:0009905	ent-copalyl diphosphate synthase activity	MF	1	1	0	0.12	0
HL4d_vs_LL	Sp_biased	GO:0009913	epidermal cell differentiation	BP	1	2	0	0.24	0
HL4d_vs_LL	Sp_biased	GO:0009914	hormone transport	BP	1	111	11	13.36	0.82	ATEXO70A1, EXO70A1;ATEXO70A2, EXO70A2;CRM1, ASA1, BIG, DOC1, TIR3, UMB1, LPR1;MUM4, ATRHM2, RHM2, ATMUM4;RHM1, ATRHM1, ROL1;RHM3, ATRHM3;MIZ2, VAN7, EMB30, 112A-2A, GNOM, GN;ATCHS, CHS, TT4;BEN1, MIN7, ATMIN7, BIG5;PAM16, AtPAM16, MUSE5, TXR1;ATROPGEF1, ROPGEF1;OOP2, BLU1, ATCRY1, CRY1, HY4;AtGG2, AGG2;ALA3
HL4d_vs_LL	Sp_biased	GO:0009915	phloem sucrose loading	BP	1	3	0	0.36	0
HL4d_vs_LL	Sp_biased	GO:0009923	fatty acid elongase complex	CC	1	2	0	0.24	0
HL4d_vs_LL	Sp_biased	GO:0009927	histidine phosphotransfer kinase activity	MF	1	6	0	0.72	0
HL4d_vs_LL	Sp_biased	GO:0009930	longitudinal side of cell surface	CC	1	1	0	0.12	0
HL4d_vs_LL	Sp_biased	GO:0009937	regulation of gibberellic acid mediated signaling pathway	BP	1	14	1	1.69	0.59	TPR4, WSIP2
HL4d_vs_LL	Sp_biased	GO:0009939	positive regulation of gibberellic acid mediated signaling pathway	BP	1	6	0	0.72	0
HL4d_vs_LL	Sp_biased	GO:0009940	amino-terminal vacuolar sorting propeptide binding	MF	1	1	0	0.12	0
HL4d_vs_LL	Sp_biased	GO:0009943	adaxial/abaxial axis specification	BP	1	25	0	3.01	0
HL4d_vs_LL	Sp_biased	GO:0009944	polarity specification of adaxial/abaxial axis	BP	1	20	0	2.41	0
HL4d_vs_LL	Sp_biased	GO:0009945	radial axis specification	BP	1	3	0	0.36	0
HL4d_vs_LL	Sp_biased	GO:0009947	centrolateral axis specification	BP	1	1	0	0.12	0
HL4d_vs_LL	Sp_biased	GO:0009953	dorsal/ventral pattern formation	BP	1	1	0	0.12	0
HL4d_vs_LL	Sp_biased	GO:0009954	proximal/distal pattern formation	BP	1	7	0	0.84	0
HL4d_vs_LL	Sp_biased	GO:0009955	adaxial/abaxial pattern specification	BP	1	36	1	4.33	0.23	EMB80, EMB1275, ATDEK1, DEK1
HL4d_vs_LL	Sp_biased	GO:0009956	radial pattern formation	BP	1	25	2	3.01	0.66	MED13, GCT, MAB2;CCT, CRP, MED12
HL4d_vs_LL	Sp_biased	GO:0009962	regulation of flavonoid biosynthetic process	BP	1	19	4	2.29	1.75	HCT;BAN;ATCHS, CHS, TT4;AtACDO1, PGR6, ACDO1, ABC1K1
HL4d_vs_LL	Sp_biased	GO:0009967	positive regulation of signal transduction	BP	1	68	5	8.18	0.61	SNRK2-2, SPK-2-2, SRK2D, SNRK2.2;SNRK2.6, SRK2E, ATOST1, P44, SNRK2-6, OST1;SRK2I, SNRK2-3, SNRK2.3;no symbol available;AALP, SAG2, ALP;YAK1;PPRT3, AtPPRT3;TOR
HL4d_vs_LL	Sp_biased	GO:0009968	negative regulation of signal transduction	BP	1	90	16	10.83	1.48	no symbol available;IOS1;SIF3;SIF4;SIF1;SIF2;RHS6;SIRK, FRK1;MEE39;RHS16;FBL6, EBF1;EBF2;MLK2, AEL3, PPK3;AEL4, MLK1, PPK2;TPR4, WSIP2;MLK3, PPK4, AEL1;RIFP1;HPS4, SAB;CPL3, ATCPL3;EIN4;ETR2;EDR1, ATEDR1;REN1;KFB39, KMD3;KMD4, AtKFB50, KFB50;CTR1, SIS1, AtCTR1;KEG;LAZ1H1;LAZ1
HL4d_vs_LL	Sp_biased	GO:0009969	xyloglucan biosynthetic process	BP	1	9	0	1.08	0
HL4d_vs_LL	Sp_biased	GO:0009971	anastral spindle assembly involved in male meiosis	BP	1	1	0	0.12	0
HL4d_vs_LL	Sp_biased	GO:0009973	adenylyl-sulfate reductase activity	MF	1	1	0	0.12	0
HL4d_vs_LL	Sp_biased	GO:0009975	cyclase activity	MF	1	17	3	2.04	1.47	PPR1;RFL2;RPF8;RPF1;no symbol available;AtPPR-AC, PPR-AC;RPF2;PPR2, RFL8, NG1, AtNG1;RFL9, RPF4;RPF3;RPF6;PPR4;PPR3;RFL24;KUP5;AtKUP7, KUP7;SZL1, AtLCY, LYC
HL4d_vs_LL	Sp_biased	GO:0009976	tocopherol cyclase activity	MF	1	1	0	0.12	0
HL4d_vs_LL	Sp_biased	GO:0009987	cellular process	BP	1	7846	1007	944.37	1.07	no symbol available;IOS1;SIF3;SIF4;SIF1;SIF2;RHS6;SIRK, FRK1;MEE39;RHS16;WAK4;WAK5;WAK3;WAK1, PRO25, AtWAK1;WAK2;WSD6;WSD7;WSD1;FOP1, WSD11;GLR2.9, ATGLR2.9;GLR2.8, ATGLR2.8;ATGLR2.7, GLR2.7;EGM1;SD1-13, RKS2, CBRLK1;NILR2;PPR1;RFL2;RPF8;RPF1;AtPPR-AC, PPR-AC;RPF2;PPR2, RFL8, NG1, AtNG1;RFL9, RPF4;RPF3;RPF6;PPR4;PPR3;RFL24;ATEXO70H2, EXO70H2;EXO70H4, ATEXO70H4;EXO70H1, ATEXO70H1;ATEXO70H7, EXO70H7;ATABCG40, ABCG40, PDR12, ATPDR12;CXE18, AtCXE18;CHI2, SOB7, CYP72C1, SHK1;CYP72A7;CYP72A9;CYP72A10;CYP72A11;CYP72A13;CYP72A14;CYP72A15;NCED4, CCD4;UGT73C1;UGT73C2;UGT73C6;UGT73C5, DOGT1;UGT73D1;RBCS1A;RBCS3B;DEG24, RBCS2B;RBCS1B;WAX2, FLP1, CER3, YRE;UBP13, AtUBP13;UBP12, AtUBP12;GulLO1, AtGulLO1;GulLO5, AtGulLO5;AtGulLO2, GulLO2;AtGulLO6, GulLO6;GulLO7, AtGulLO7;AtGulLO4, GulLO4;BLJ;IDD4, IME, AtIDD4;ERF71, AtERF71, HRE2;HMA4, ATHMA4;ATHMA2, HMA2;ATHMA3, HMA3;BR6OX2, CYP85A2;CYP85A1, ATBR6OX, BR6OX, BR6OX1;HAC12;PCAT2, ATHAC1, ATHPCAT2, HAC1;HAC5, ATHPCAT4;ATMYB13, ATMYBLFGN, MYB13;MYB14, ATMYB14, MYB14AT;SVL2, GDPDL1;SNC4, GDPDL2;GPDL2, MRH5, SHV3, GDPDL3;GPDL1, GDPDL4, SVL1;BBX4, ATCOL3, COL3;COL4, ATCOL4, BBX5;ATCOL5, COL5, BBX6;AUXILIN-LIKE3;AUXILIN-LIKE2;AUXILIN-LIKE1;NGA1;NGA2;VEL3, VIL4;VIL2, VEL1;VIN3;OSCA1.3;osca1, OSCA1.1;CSC1, OSCA1.2;TRFL2;TRFL9, ATTBP2;TRP2, TRFL1, ATTRP2;TRFL4;TBP1, ATBP-1, ATBP1, ATTBP1, HPPBF-1;TRP1, ATTRP1;MEE15;4-CL8, 4CL8;CESA9, CESA09;ATH-A, CESA2, ATCESA2;CESA5, MUM3;IXR2, PRC1, E112, CESA6;EC1.2, DD45;EC1.3;EC1.4;CVP2;CVL1;FBL6, EBF1;EBF2;pPLAIIIa, PLA IIB, PLP6;PLA IIIA, pPLAIIIbeta, PLP7;PLP8, PLA IVD;IQM4;AtIQM1, IQM1, EDA39;ATCAX5, CAX5;CAX2, atcax2;REF1, ALDH2C4, ALDH1A;MLK2, AEL3, PPK3;AEL4, MLK1, PPK2;KUA1, MYBH;ATPAP8, PAP8;ATLOX1, LOX1;FRG2, CHR28;FRG1, CHR27;WRKY26;LHY1, LHY;CCA1, AtCCA1;AML4, ML4;ML1, AML1;ATCHITIV, CHIV, EP3, ATEP3;ERF1B, AtERF#092, ERF1;AtOZF1, TZF2, AtTZF2, OZF1;ATTZF1, TZF1, ATCTH;AtC3H49, AtOZF2, TZF3, AtTZF3, OZF2;DF1;GT2, AT-GT2;MTSF1;LOV1, AtLOV1, NAC035, ANAC035, ANAC034;KCS2, DAISY;KCS20;ATLOX3, LOX3;LOX4, ATLOX4;TRM3, LNG4;LNG3, TRM4;MCA1;CYP74A, AOS, DDE2;ATCSLD6, CSLD6;CSLD3, KJK, RHD7, ATCSLD3;CSLD2, ATCSLD2;GLR3.4, ATGLR3.4, GLUR3;GLR3.5, ATGLR3.5, GLR6;LEA2, LEA3, AtLEA3;SAG21, AtLEA5, LEA38;DI21, ATDI21;AGL65;AGL94;AGL30;NRT1.5, AtNPF7.3, NPF7.3;AtNPF7.2, NPF7.2, NRT1.8;WNK7;ATWNK6, ZIK5, WNK6;SAC2;BLH4, SAW2;MyoB15;MyoB13;RAP2.12, ERF74;RAP2.2;FDP, BZIP27, ATBZIP27;FD-1, atbzip14, FD;STY46;bZIP44, AtbZIP44;BZIP11, ATB2, GBF6, AtbZIP11;SR1, CAMTA3;EICBP.B, CAMTA1;CAMTA2;RR14, ARR14;SR45a;HUP29, PCO1;PCO2, HUP43;ARV1;ARV2;FTSH8;FTSH2, VAR2;GLYI4;GLYI7;ATBET10, GTE11, BET10;GTE8;BET9, ATBET9, GTE9;SUO;TRAF1a, MUSE14;CEV1, IXR1, ELI1, ATH-B, CESA3, MRE1, ATCESA3;PIF3, PAP3, POC1;RRT1;JMJ26;JMJ29;JP630, PG3, PGL1;PGL2, PG1;PGL3, PG2;ABIL2;ABIL3;MEI1, PRD1, AtPRD1;ATEXO70A1, EXO70A1;ATEXO70A2, EXO70A2;ERF104;BGAL1;BGAL2;BGAL12;BGAL4;CBP60c;CBP60b;PAL1, ATPAL1;PAL2, ATPAL2;AthA1-1, BDX, BIIDXI;DGR2;AOdelta, AAO3, AtAAO3, At-AO3;GOX2;GOX1;GLUS, FD-GOGAT, GLS1, GLU1;KCO6, TPK3, ATTPK3, ATKCO6;ATKCO3, KCO3;ATKCO2, ATTPK2, TPK2, KCO2;TCS1;TAF4B, TAF4;VPT1, PHT5;1;PHT5;2;PHT5;3;CAC3;AtSAC9, MUR11, SAC9;ATCSLG3, CSLG3;ATCSLG2, CSLG2;ATCSLG1, CSLG1;MYB30, ATMYB30;XI-15, ATXI-I, XI-I;SHY2, IAA3;IAA2;AXR5, IAA1;IAA4, ATAUX2-11;SOK3;FAB1D;WOX11;WOX12;AtFIM3;FIM2, FIM5;AtGUS2, GUS2;AtGUS1, GUS1;SL5, HULK1;ART1, HUA2;SDG5, FIS1, MEA, EMB173;SWN, SDG10, EZA1;AtPP2-A12, PP2-A12;PP2-A11, AtPP2-A11;PP2-A15, AtPP2-A15;AtPP2-A13, PP2-A13;AtRAV1, RAV1, EDF4;AtRAV2, EDF2, TEM2, RAP2.8, RAV2;MRP1, EST1, ABCC1, ATABCC1, ATMRP1;MRP13, ABCC12, ATMRP13;MRP12, ATMRP12, ABCC11;EST4, ATMRP2, MRP2, AtABCC2, ABCC2;KUP10;KUP11;ATKUP9, KUP9, HAK9, KT9;ATGPT2, GPT2;GPT1, ATGPT1;MDN1, AtMDN1;AtOCT4, OCT4;MER3, RCK;AP2A1, alpha-ADR;ATFRO6, FRO6;ATFRO7, FRO7;SnRK3.2, CIPK2;PKS2, SNRK3.8, SIP1, CIPK10;ET2, MAS, GSL08, ATGSL08, GSL8, ATGSL8, CHOR;XIB, XI-B, ATXIB, XI-8;ATXIG, XIG;XIH, ATXIH;XI-6, ATMYA2, XI-2, MYA2;SPL13, SPL13A;SPL13B, SPL13;NF-YB4;NF-YB5;ATMLO9, MLO9;ATMLO5, MLO5;WRKY41, AtWRKY41;ATWRKY53, WRKY53;WRKY30, ATWRKY30;HSP70-16;SLK3;SLK1;SLK2;ATNRAMP6, NRAMP6;NRAMP2, ATNRAMP2;NRAMP1, ATNRAMP1, PMIT1;ATNRAMP5, NRAMP5;ATOBGM, TRM32;DAU1, TRM16;FBR6, SPL14, ATSPL14, SPL1R2;SOP1;DUF569;CROLIN1;GNAT6;FBA1, AtFBA1;AtFBA2, FBA2;SUVR5;EPS2;EPS3;TKL2;AtTKL1, TKL1;PKP1, PKP-ALPHA;IVD, IVDH, ATIVD;ExAD;TMT2;MSL2;bZIP63, AtbZIP63, BZO2H3;NAC046, anac046;ANAC087;PBL38;PCRK1, PBL39;PCRK2, PBL40;AtHB23, HB23;ATHB13;ARF1;ALDH3F1;ATPAP2, LPP2, ATLPP2;ATPAP1, ATLPP1, PAP1, LPP1;LPP4;AtEIL1, EIL1;AtEIN3, EIN3;EIL4;ACO1;ATPMT1, PMT1;ATPMT2, PMT2;PMT5, ATPLT5, ATPMT5;PLT6, PMT6, AtPMT6, AtPLT6;OBE4, TTA2;TN17;BCHA1, SPI;BCHA2;CAT1;CAT2;PGM;BRF3, MEE65;BRF1;BRF2;PREP2, ATPREP2;ATZNMP, ATPREP1, PREP1;SIG1, SIGA, SIGB, SIG2, RPOD1;SKI3, WAR1;P5CS1, ATP5CS;P5CS2;abc1k7, SIA1, AtSIA1;AtCHC2, CHC2;AtCHC1, CHC1, HAS1;EPCR2;HAT9;HAT22, ABIG1;ECT5;BBX28;BBX29;BSL2;BSL3;ATSIN3, SNL3, SIN3;SNL4;CHR3, SYD;HAK1;ALIX;SKP2A;ATSKP2;2, SKP2B;EMB2793, AtTHO2, THO2;FANCM, At-FANCM;FAN1;FTSH1;FTSH5, VAR1;WIT2;WIT1;KS, GA2, KS1, ATKS, ATKS1;RNEE/G, RNE;MAP2A;MAP2B;PTAC8, PSI-P, PSAP, CURT1B, TMP14;OBE1;OBE2;ATATM, PIG1, ATM;PINP1, CUV, PRP16, EMB3011, FEY;RIPK, PBL14;XIC, ATXIC;ATXIE, XIE;ATMYOS3, XI-16, XIJ, ATXIJ, MYA3;HB4, ATHB-4, ATHB4;HAT3;ATHB2, ATHB-2, HAT4, HB-2;HAT1, JAB;HAT2;ATAAP8, AAP8;NAT2, AtAAP1, AAP1;AAP6;PLDBETA, PLDBETA1;PLDBETA2;YUC9;YUC3;YUC7;CKRC2, YUC8;YUC5, SUPER1;RPS12, RPS12C;RPS12B, RPS12;ATCSLC12, CSLC12;AR791;ICDH;cICDH;AGT3;PYD4;RWA4;RWA3;RWA1;GT-1;UBN1;UBN2;EMB80, EMB1275, ATDEK1, DEK1;REV3, ATREV3;RAY1;eIF5B1;PRE2;SDH1-2;SDH1-1;RKP;NAGS1;NAGS2;GLDP2, AtGLDP2;GLDP1, AtGLDP1;PBCP, AtPP2C26;PXN, APEM3, PMP38;ZFN1, PNT1;ZFN3;PLDZETA2, PDLZ2, PLDP2;PLDZ1, PLDZETA1, PLDP1, PLD ZETA 1;VPS60.1;VPS60.2;APUM5, PUM5;APUM6, PUM6;SSRP1, HMG, ATHMG, NFD;AtNIT2, NIT2;NIT1, ATNIT1, NITI;NIT3, AtNIT3;AtNIT4, NIT4;HAG01, HAT1, HAC3, HAG1, BGT, GCN5;GCN2, ATGCN2;ATNCED1, ATCCD1, CCD1, NCED1;ATH1;XDH1, ATXDH1;XDH2, ATXDH2;SHBY;NRPC2;GLT1;SIZ1, ATSIZ1;RIBA1, GCH, ATGCH, RFD1, ATRIBA1;AtWRKY20, WRKY20;ERF041, TINY2;CALS9, GSL10, gsl10, ATGSL10;EEL, ATBZIP12, DPBF4;DPBF3, AREB3;CSLA09, CSLA9, ATCSLA9, RAT4, ATCSLA09;ATCSLA2, CSLA2, CSLA02, ATCSLA02;LOG5;SNRK2-2, SPK-2-2, SRK2D, SNRK2.2;SNRK2.6, SRK2E, ATOST1, P44, SNRK2-6, OST1;SRK2I, SNRK2-3, SNRK2.3;TPL, WSIP1;TPR1;JAV1;ACA4;ACA11;ATCRE1, CRE1, WOL1, AHK4, WOL;APUM4, PUM4;PKDM7D, JMJ16;COF1, WBC11, DSO, ATWBC11, AtABCG11, ABCG11;PHOT2, AtPHOT2, NPL1;TMN11;APD1;APD4;APD3;APD2;E1A1;GA4, ATGA3OX1, GA3OX1;GA4H, GA3OX2, ATGA3OX2;BBD2, AtBBD2;ATBBD1, BBD1;TNO1;PTST2;IWS1, ATIWS1, HNI9;ATMAP4K ALPHA1;ATSCO1/CPEF-G, ATSCO1, SCO1;NHL6;NHL25;EBS1, UGGT, PSL2;GLYK;NISP;ATPUMP5, UCP5, DIC1;DIC2, UCP4;AtROS1, DML1, ROS1;CRM1, ASA1, BIG, DOC1, TIR3, UMB1, LPR1;AIPP2, PHD3;PAIPP2, PHD2;SMEK1, PP4R3, PSY2L;AtLYK1, LYK1, AtCERK1, LYSM RLK1, CERK1;NTP4;NTP5;PWR;SUA;PGRL1B;PGR5-LIKE A;COR28, HUP41;COR27;AtSRT2, SRT2;KCA1, KAC1;KCA2, KAC2;DOT2, MDF;IGI1, PERK12, AtPERK12;PERK13, RHS10, AtPERK13;ABCB10, PGP10;ABCB2, PGP2;JAC1, AUXILIN-LIKE6;CBP60e;CBP60f;WEB2, PMI2;PMI15;TPR4, WSIP2;LDOX, TT18, TDS4, ANS;ATGPX8, GPX8, GPXL8;GPXL6, PHGPX, LSC803, ATGPX6, GPX6;AtARF2, ARF2, ARF1-BP, ORE14, HSS;LOX6, ATLOX6;ALDH3I1, ALDH3;AME3;RSW7;ATVIIIB, VIIIB;ATM4, ATMYOS1, ATM2;AIR12;Araport11, DEG18;CHUP1, AtCHUP1;CYCT1;4;GAD2;GAD3;GAD4;GAD, AtGAD1, GAD1;ATTADA, TADA, TADA1;GA2OX1, ATGA2OX1;TANG1;AtPUB4, PUB4;PHGAP1;PHGAP2;SUS2, EMB177, EMB33, PRP8, EMB14;RTP5;DRP2A, ADL6;GLDT;AtVHP2;2, VHP2;2;VP2, AVP2, AVPL1, VHP2;1, AtVHP2;1;ESV1;ATPRP40A, PRP40A;MANIB, MNS1;MUM4, ATRHM2, RHM2, ATMUM4;RHM1, ATRHM1, ROL1;RHM3, ATRHM3;RXW8;RBM25;CDKG2;EMB1611, MEE22, UMB;PTPMT1;PTPMT2;PAPP5, AtPP5, PP5;CHA2, BRM, ATBRM, FFO3, CHR2;VCR;VCS;ERD5, PDH1, ATPOX, PRO1, PRODH, AT-POX, ATPDH;PDH2;AALP, SAG2, ALP;DIN11;RSH1, ATRSH1, AT-RSH1;VAL3;MOS1;NRPB1, RNA_POL_II_LS, RPB1, RNA_POL_II_LSRNA_POL_II_LS;nMAT3;CI51, NDUFV1;RS6, DIN10;FIPS5, FIP1[V], ATFIPS5, FIP1, ATFIP1[V];ATMRP14, MRP14, ABCC10;STP1, ATSTP1;STP12;NPF3.1, AtNPF3.1;HB18, ATHB18;ATHB17, ATHB-17, HB17;PP2C74;CBP60a;MLK3, PPK4, AEL1;DVL10, RTFL12;BRL1;BRL3;HY3, PHYB, OOP1;PHYD;PHYE;KINESIN-12E;AOX1D;UBDK GAMMA 7, ATPI4K GAMMA 7, PI4K GAMMA 7;AtCAT1, CAT1, AAT1;AtDJ1B, DJ-1b, DJ1B;DJ-1a, AtDJ1A, DJ1A;ATNPR4, NPR4;NPR3, ATNPR3;AGD4, VAL3;VAL2, AGD2;RIFP1;HAT3.1;PRHA;GAPA-2;GAPA, GAPA1, GAPA-1;MAN1, ATFRD3, FRD3;LBR-1;ATX2, SDG30;ATX1, SDG27;ATACX3, ACX3;ACX6;THA1;ATUTR2, UTR2;CRWN2, LINC2;CRWN3, LINC3;MIZ2, VAN7, EMB30, 112A-2A, GNOM, GN;EF-1alpha;TTM2, AtTTM2;TTM1, AtTTM1;EX2;AAE14;AtLrgB, LrgB, PLGG, PLGG1;AT-ACC1, 115D-4A, ACC1, PAS3, EMB22, GSD1, SFR3, GK;ACC2;SCD1;MSR2, AtMSR2;AtMSR1, MSR1;MED13, GCT, MAB2;FYVE4;alpha1-COP;SWEETIE;rsgA, emb1688;AtCGLD11, BFA3, CGLD11;AtGRDP1;AtGRDP2, GRDP2;HGML;ERD15, CID1, LSR1;BRIZ1;CDS4;CDS5;IBR3;MAPKKK6, MAP3KE2;MAP3KE1, MAPKKK7;SULTR4;2;SULTR4;1;ptlpd1, LPD1;AtMYB4R1, MYB4R1;LpxK, AtLpxK;SETH2;EDD1, EDD;EMB2423;SECA1, AGY1, AtcpSecA;ICU13, AXR6, ATCUL1, CUL1, ETA1;ALN, ATALN;GATA26;GATA27;ATVLN4, VLN4;PGR3;PED3, CTS, AtABCD1, ABCD1, ACN2, PXA1;MAF1;ATCHS, CHS, TT4;SMG7;DDP2;PTM, DDP1;EMB976, PDM4;APEM10, LON2;RPP30, GAF1, AtRPP30;ATMPK17, MPK17;ATWRKY55, WRKY55;TRP;TOT3, MAP4K4;RUBY;GOXL3;ATHXK2, HXK2;GIN2, HXK1, ATHXK1;EDA29, BLH1;M3Kdelta7;SIS8, M3Kdelta6;CRT3, AtCRT3, EBS2, PSL1;AtGBF1, GBF1;NUDT12, atnudt12;ATNUDX13, ATNUDT13, NUDX13;PAT1;AAE18;AtOR, OR;PAP24, ATPAP24;PAP27, ATPAP27;PHO1, ATPHO1;NUZ, TRZ1;RRL;AtLYK5, LYK5;ALG12, EBS4;FZL;AIPP1, EDM3;ATRX, CHR20;MAP65-7;ATMAP65-6, MAP65-6;RGAT1;ALDH2B7, ALDH2B;ALDH2B4, ALDH2A, ALDH2;HPS4, SAB;SMP1;IDAP1, HDP1;EMB2788;TAF2;emb1579, RSA1;SGAT, AGT, AGT1;ATDGK5, DGK5;GUN1;CPL3, ATCPL3;SGR6;AtNAA70, GNAT4;UPF2;EMB2654;VQ18;VQ26;PANB1, KPHMT1;PANB2;POP1;VTC4, GPP;EIN4;ETR2;HY2, ATHY2, GUN3;CAMTA6;CAMTA5;HCF107;NADK1, ATNADK-1;ATGR1, GR1;RST1, CER13;BEN1, MIN7, ATMIN7, BIG5;INO80, ATINO80;PTAC5;EPCR1;CABIN1;SDH, LKR, LKR/SDH;MCCB;SUD1, CER9;APE2;LCB1, ATLCB1, EMB2779, FBR11;d-LDH;PI-4KBETA2, PI4KBETA2;PI4KBETA1, PI-4KBETA1;SG1, IBM2, ASI1;DFR1;ATBI1, ATBI-1, BI-1, BI1;PDS5A, PDS5, AtPDS5A;RAD52-2, ODB2, RAD52-2B;ORG1, FBN11;HL, ATAHL, AHL;ATHDA5, HDA05, HDA5;AtJUB1, ANAC042, JUB1, NAC042;PBL32, Kin3;ERU, CAP1;STP7;IAA5, AUX2-27, ATAUX2-27;SHY1, IAA6;IAA19, MSG2;AtGRF9, GRF9;CKL2;ckl5;SPT;ALC;PMDH2;APRR7, PRR7;BP80-3;3, VSR6, VSR3;3;VSR7, BP80-3;1, VSR3;1;GPX1, ATGPX1, GPXL1;GPXL7, GPX7, ATGPX7;AML5, ML5;GLN2, GS2, ATGSL1;ENO1;ATINT2, INT2;HULK2, SL3;HULK3, SL4;EDR1, ATEDR1;APL2;PHD3, JMJ18;WBC12, ATWBC12, CER5, AtABCG12, ABCG12, D3;ABCG15;DjC53;RPT1, PHOT1, JK224, NPH1;KAK, UPL3;REN1;SPA1;ATPGMP, PGM, PGM1, STF1;CRLK1;DAR1;cpLEPA;ACLB-2;RPF7;EMB76, SIN1, SUS1, ATDCL1, DCL1, ASU1, EMB60, CAF;NOT1;NLA, SYG1, BAH1;PEX6;ATRNL, ZYG3, AtRLG1, RLG1, RNL;ATCDC5, ATMYBCDC5, CDC5;ATPUB18, PUB18;AtPUB19, PUB19;WAPL1, AtWAPL1;AtWAPL2, WAPL2;PEPKR1;SDP;LOS5, SIR3, ACI2, ABA3, ATABA3, AtLOS5, GIN5;HCF173;HRD3A, EBS5;ATICS2, ICS2;SID2, ICS1, ATICS1, EDS16;LCP1;SEC5B;SEC5A;COL16, BBX15;BBX14;ATJ1, AtDjB1;AtNPC1 - 1;AtNPC1-2;PMI1;VPS26C;AP-3delta, PAT4, delta-ADR;ALATS, ACD;ETFALPHA;NAP10, ATNAP10, AtCCMA, ABCI1;DUO3;NDF2, PnsB2, NDH45;CSK;HPR, ATHPR1;ATKAS2, FAB1, KAS2;SKIP;MEI1;RRP44B, AtRRP44B, SOV;CHR5;RRP44A, AtRRP44A, EMB2763;RCY1, CYCL1, ATRCY1, MOS12;AtPPR66L, PPR_66;CTEXP;emb1067, TRPT;RPH1;RAPTOR1B, ATRAPTOR1B, RAPTOR1;ATPAH1, PAH1;ATG2, ATATG2, PEUP1;ALY3, ATALY3;XBAT35;SRRP1;PGAP1;PAT2, WAT1, AP-3 beta;PEL2;PEL1;PAM16, AtPAM16, MUSE5, TXR1;CLB1, SYT7, AtCLB, NTMC2TYPE4, NTMC2T4;RLK4;ATKEA2, KEA2;IEN1, AtSFR6, YID1, MED16, GLH2, SFR6;ATVPS54, MTV17, VPS54;EMB1989, NRPB2, RPB2;PGI1, PGI;PPH1, TAP38;ATATM2, ATM2, ABCB24;ATATM1, ABCB23, ATM1;STA1, ATATM3, ATM3, ABCB25;MTV11, AtVPS15, VPS15;BFA2;AtACDO1, PGR6, ACDO1, ABC1K1;MICU;AEP3, GAMMAVPE, AtLEG gamma, GAMMA-VPE, LEG gamma;EX1;ISPH, CLB6, HDR;gamma2-COP;VPS39, EMB2754;STM, SHMT1, SHM1;SHM2;STN8;RNR1, EMB2730, ATMTRNASEII;REC8, SYN1, DIF1, AtREC8;FBN5;SVR3;CRS1, ATCRS1;SYN4, ATRAD21.3;Obg A-2, CPSAR1, ATOBGL, OBGL, OBGC, EMB3138, EMB269, ATOBGC;AtCOPT5, COPT5;SIGE, ATSIG5, SIG5;MIP2;HDA2;ATCLC-D, CLC-D, CLCd, AtCLCd;YAK1;TAP2, ATTAP2, ABCB27, AtALS1, ALS1;RLT2;DELTA-OAT;ATSDAT, ATTDT, TDT;emb1441;EMB3142, EDS4;HGO, AtHGO;AtTRS130, CLUB, TRAPPC10, TRS130;NMNAT, AtNMNAT;NADP-MDH;NRPC1;ISPG, CSB3, HDS, GCPE, CLB4;SIP4, PKS5, SNRK3.22, CIPK11;SnRK3.19, CIPK22;ATSR1, SnRK3.15, ATCIPK14, PKS24, CIPK14, SR1;AT-HSFA5, HSFA5;TIFY10B, JAZ2;SIZ1;PAT4;ATRBOHD, RBOHD, DELT1;CYP78A5, KLU;CYP78A10;KFB39, KMD3;KMD4, AtKFB50, KFB50;ATCSLC06, ATCSLC6, CSLC6, CSLC06;PLL5;PLL4;PLL2;LACS4;SEU;CSI1, POM2;ATROPGEF1, ROPGEF1;PATROL1;SEC15B;GGT3, GGT4;ATMFP2, MFP2;AIM1;PHH1, FHA, CRY2, AT-PHH1, ATCRY2;Nemp_B, PNET2, PNET2_B;XRN4, ATXRN4, AIN1, EIN5;ELF6;NAD-ME1;KUP5;AtKUP7, KUP7;MCCA;ATISA2, BE2, DBE1, ISA2, AtBE2;ZIP2, ATVPS41, ATVAM2, VAM2, VPS41;ATSGS1, RECQ4A, ATRECQ4A;RECQL4B, ATRECQ4B, RECQ4B;ATSS3, SS3;PPRT3, AtPPRT3;ATNADK2, NADK2;SECA2, ANU1;FB, GI;EMB260, EMB2421;ATPEX7, PEX7;SGR2;COG6;CCG, MEE12;PEX11A;ClpR1, SVR2, NCLPP5, CLPR1;TOR;HEI10;AT-RSH3, RSH3, ATRSH3;AT-RSH2, ATRSH2, RSH2;ATNHX5, NHX5;NHX6, ATNHX6;ZKT, MET1;emb1011, LNO1;ATRM2;ATVPS34, VPS34, PI3K;PLAI;STN7;SOL1;AtCPB, CPB;PHL;KJC1;VPS35B, LAZ4;CLI186, LAZ2, EFS, SDG8, CCR1, ASHH2;PSBR;ELF7;TED3, PEX2, ATPEX2;BAC2, ATMBAC2;ATNHX7, ATSOS1, SOS1;EMB2761;BRIZ2;ftsh4, AtFtsH4;ATSPX2, SPX2;SPX1, ATSPX1;KAM2, MTV12, SGR8, GRV2;OTU1;PIC30;BE3, SBE2.1;SBE2.2;ETFQO;HUB1, RDO4;ATMBD9, MBD9;VIR, EMB2016;ATLACS6, LACS6;CHR12, ATCHR12;CHR23, AtCHR23;BCE2, DIN3, LTA1;SZL1, AtLCY, LYC;PDS2, ATHST, HST;EngA-1, DER, emb2738;ATCYSB, ATCYS6, CYSB;chr13, SRCAP, PIE1;BRP1;PIFI;AAE16;AAE15;COQ6;VIL1, VRN5;LPE1;PEX11B;SIG3, SIGC;SMC1, ATSMC1, TTN8;SBPASE;LD;KEA3, ATKEA3;IIL1, ATLEUC1;SPK1;AKT2, AKT3, AKT2/3, KT2/3;IM1, IM, PTOX;PRA1.H;GNAT7;emb2726;KAKU4;CYCLASE1;CYCLASE2;PDE346, MRL1;ATCLC-E, CLC-E, CLCE;ATRECQ3, RecQl3;SRFR1, SRFR3;CTR1, SIS1, AtCTR1;VTE5;KEG;EMB2773, ATSCC2, SCC2;EMB263, EMB1030, EMB86;ATMGT10, MGT10, GMN10, MRS2-11;SS1, ATSS1;DNMT2, AtDNMT2, TRDMT1;ATGWD3, OK1, PWD;AtPARK13, PARK13, DEG14;GME;ALA2;UPF1, LBA1, ATUPF1;MMT;ATPPOX, PPOX, PDX3;CRL, CAA33;TOP1BETA, TOP1;VIP4;OSA1, ATH13, ATOSA1, abc1k8, ATATH13;LFNR1, ATLFNR1, FNR1;LOS6, NPQ2, ZEP, ABA1, ATABA1, ATZEP, IBS3;THRUMIN1;MPK16;TIP1;1, GAMMA-TIP, GAMMA-TIP1;gammaMYB2;UCK2, UKL2;UCK1, ATUK/UPRT1, UK/UPRT1, UKL1;ABCG9;ATSAC1, SAC1;PUP3, PAP26, ATPAP26;BEL1;AHK2, HK2;ER-ANT1;NPC2;CHYR1, AtRZPF34, RZPF34;G6PD1;CFM3A, ATCFM3A;ITB1, ATSCAR2, SCAR2, DIS3, WAVE4;IREH1;4CL3;BSL1;PES1;SCL1;ATCM2, CM2;CRK3;GAPB;HMA7, AtHMP51, RAN1;EMB1705, QQT1, GPN2;HP59, pSUT;LAX2;OOP2, BLU1, ATCRY1, CRY1, HY4;PKp3;GDC-H1;GDCH;AtXRN3, XRN3;AtCLA1, DXS, CLA, DXPS2, DXS1, DEF, CLA1;CCR4c;DHAR3;LLR3, MLLR3;ATF2KP, FKFBP, F2KP;VPS18;FUG1;SWEET1, AtSWEET1;CARB, VEN3;ATRECQ2, MED34, RECQL2;GBSS1;ABO5;ISE2, EMB25, PDE317, 115J-4A;LAZ1H1;ABC1K3;PGA2, APG2, UNE3, TATC;RECG, RECG1;ELF8, NRF2, VIP6;SNX4;ATCLASP, CLASP;emb1997, ADCS;AtCGL160, CGL160;GEM1, MOR1;SOLDAT8, ATSIG6, SIGF, SIG6;VCL1, VPS16, EMB258, MAN;AtSAC3A, SAC3A;URT1;CFM2, ATCFM2;SWP, ATMED14, MED14;PNC1, AtPNC1;AtPNC2, PNC2;CRM3, HCF152;OMR1;EMB2454, BTS;ATG13B;CYO1, SCO2;DUF177A, DUF177;PRP40C, ATPRP40C, PRP40, CA150;AtGG2, AGG2;MAG4, GC6;ACD1, LLS1, PAO;AP-3 alpha;DEI1, PAS1;UGP3;CIP111;VLN3, ATVLN3;SLO3;CSP41A;EMB2369;LAF6, ATABC1, ABC1, ABCI8, ATNAP1;ATG14b;NIT1;ATXR3, SDG2;SS4, ATSS4, SSIV;ATTRANS11, TRANS11;NBR1, AtNBR1;EXT-like, LIP5;ATG11;ATPANK2, PANK2;APX6;ATHDA14, HDA14, AtHDAC14, HDAC14;SQD2;HCF145, PPP1;ATPDAT, PDAT1, PDAT;gfs12;DY1;CRY3;AMOS1, EVR3, EGY1;OXP1;CYP735A1;EMB9, ATDFA, DFA, GLA1, 79A;CHR4, PKR1;MAN1;EMB1006, ECD2;SAG15, ERD1, CLPD;SCC4;NEET, At-NEET;ABCG8;WTG1;FTSH11;SRT1;AtOxR;ALDH12A1, P5CDH, ATP5CDH;PEX14, AtPED2, ATPEX14, PED2;FCLY;PUB49, ATPUB49;A-PTF-1, PTF1, bHLHb1, TCP13, TFPD;ATMAPK3, ATMPK3, MPK3;AHK3, HK3;ATG8C;NPC1;CSD3;TGS1;ROF2, ATFKBP65, FKBP65;ADO3, FKF1;NAD-ME2;APG6, AtCLPB3, CLPB3, CLPB-P;ALA3;GNAT10;MON1;IQD19;UTr7;LAZ1;ABCB29, ATH12, ATATH12;SPSA2, KNS2, SPS1, ATSPS2F, SPS2F;SPS1F, ATSPS1F, SPSA1;HCF222;EFO2, RUP2;ATGPX2, GPX2, GPXL2;ATCYSA, CYSA, FL3-27;ACD31.2, ACD32.1;DAC;PICALM1a
HL4d_vs_LL	Sp_biased	GO:0009988	cell-cell recognition	BP	1	1	0	0.12	0
HL4d_vs_LL	Sp_biased	GO:0009996	negative regulation of cell fate specification	BP	1	1	0	0.12	0
HL4d_vs_LL	Sp_biased	GO:0010006	Toc complex	CC	1	2	0	0.24	0
HL4d_vs_LL	Sp_biased	GO:0010009	cytoplasmic side of endosome membrane	CC	1	2	0	0.24	0
HL4d_vs_LL	Sp_biased	GO:0010013	N-1-naphthylphthalamic acid binding	MF	1	2	0	0.24	0
HL4d_vs_LL	Sp_biased	GO:0010014	meristem initiation	BP	1	26	6	3.13	1.92	OBE4, TTA2;OBE1;OBE2;TPL, WSIP1;TPR1;TPR4, WSIP2;VCR;VCS;AT-ACC1, 115D-4A, ACC1, PAS3, EMB22, GSD1, SFR3, GK;ACC2
HL4d_vs_LL	Sp_biased	GO:0010018	far-red light signaling pathway	BP	1	4	0	0.48	0
HL4d_vs_LL	Sp_biased	GO:0010022	meristem determinacy	BP	1	19	2	2.29	0.87	HB4, ATHB-4, ATHB4;HAT3;ATHB2, ATHB-2, HAT4, HB-2;HAT1, JAB;HAT2;PWR
HL4d_vs_LL	Sp_biased	GO:0010028	xanthophyll cycle	BP	1	2	0	0.24	0
HL4d_vs_LL	Sp_biased	GO:0010034	response to acetate	BP	1	1	1	0.12	8.33	GLR3.4, ATGLR3.4, GLUR3;GLR3.5, ATGLR3.5, GLR6
HL4d_vs_LL	Sp_biased	GO:0010036	response to boron-containing substance	BP	1	5	0	0.6	0
HL4d_vs_LL	Sp_biased	GO:0010040	response to iron(II) ion	BP	1	1	0	0.12	0
HL4d_vs_LL	Sp_biased	GO:0010042	response to manganese ion	BP	1	4	1	0.48	2.08	ATNRAMP6, NRAMP6;NRAMP2, ATNRAMP2;NRAMP1, ATNRAMP1, PMIT1;ATNRAMP5, NRAMP5
HL4d_vs_LL	Sp_biased	GO:0010046	response to mycotoxin	BP	1	2	0	0.24	0
HL4d_vs_LL	Sp_biased	GO:0010052	guard cell differentiation	BP	1	16	1	1.93	0.52	SVL2, GDPDL1;SNC4, GDPDL2;GPDL2, MRH5, SHV3, GDPDL3;GPDL1, GDPDL4, SVL1
HL4d_vs_LL	Sp_biased	GO:0010054	trichoblast differentiation	BP	1	107	17	12.88	1.32	SVL2, GDPDL1;SNC4, GDPDL2;GPDL2, MRH5, SHV3, GDPDL3;GPDL1, GDPDL4, SVL1;DF1;GT2, AT-GT2;ATCSLD6, CSLD6;CSLD3, KJK, RHD7, ATCSLD3;CSLD2, ATCSLD2;XIB, XI-B, ATXIB, XI-8;ATXIG, XIG;XIH, ATXIH;XI-6, ATMYA2, XI-2, MYA2;ATNRAMP6, NRAMP6;NRAMP2, ATNRAMP2;NRAMP1, ATNRAMP1, PMIT1;ATNRAMP5, NRAMP5;ExAD;AtHB23, HB23;ATHB13;BCHA1, SPI;BCHA2;PINP1, CUV, PRP16, EMB3011, FEY;MIZ2, VAN7, EMB30, 112A-2A, GNOM, GN;IBR3;ATVLN4, VLN4;PI-4KBETA2, PI4KBETA2;PI4KBETA1, PI-4KBETA1;ERU, CAP1;VPS26C;PAT4;UTr7
HL4d_vs_LL	Sp_biased	GO:0010055	atrichoblast differentiation	BP	1	2	0	0.24	0
HL4d_vs_LL	Sp_biased	GO:0010056	atrichoblast fate specification	BP	1	1	0	0.12	0
HL4d_vs_LL	Sp_biased	GO:0010057	trichoblast fate specification	BP	1	3	0	0.36	0
HL4d_vs_LL	Sp_biased	GO:0010058	regulation of atrichoblast fate specification	BP	1	1	0	0.12	0
HL4d_vs_LL	Sp_biased	GO:0010059	positive regulation of atrichoblast fate specification	BP	1	1	0	0.12	0
HL4d_vs_LL	Sp_biased	GO:0010061	regulation of trichoblast fate specification	BP	1	3	0	0.36	0
HL4d_vs_LL	Sp_biased	GO:0010062	negative regulation of trichoblast fate specification	BP	1	1	0	0.12	0
HL4d_vs_LL	Sp_biased	GO:0010063	positive regulation of trichoblast fate specification	BP	1	2	0	0.24	0
HL4d_vs_LL	Sp_biased	GO:0010064	embryonic shoot morphogenesis	BP	1	1	0	0.12	0
HL4d_vs_LL	Sp_biased	GO:0010065	primary meristem tissue development	BP	1	7	1	0.84	1.19	CVP2;CVL1;no symbol available
HL4d_vs_LL	Sp_biased	GO:0010068	protoderm histogenesis	BP	1	1	0	0.12	0
HL4d_vs_LL	Sp_biased	GO:0010069	zygote asymmetric cytokinesis in embryo sac	BP	1	3	0	0.36	0
HL4d_vs_LL	Sp_biased	GO:0010076	maintenance of floral meristem identity	BP	1	7	0	0.84	0
HL4d_vs_LL	Sp_biased	GO:0010077	maintenance of inflorescence meristem identity	BP	1	8	0	0.96	0
HL4d_vs_LL	Sp_biased	GO:0010080	regulation of floral meristem growth	BP	1	2	0	0.24	0
HL4d_vs_LL	Sp_biased	GO:0010081	regulation of inflorescence meristem growth	BP	1	1	0	0.12	0
HL4d_vs_LL	Sp_biased	GO:0010088	phloem development	BP	1	16	0	1.93	0
HL4d_vs_LL	Sp_biased	GO:0010089	xylem development	BP	1	38	1	4.57	0.22	ATEXO70A1, EXO70A1;ATEXO70A2, EXO70A2
HL4d_vs_LL	Sp_biased	GO:0010094	specification of carpel identity	BP	1	1	0	0.12	0
HL4d_vs_LL	Sp_biased	GO:0010101	post-embryonic root morphogenesis	BP	1	69	16	8.31	1.93	ATLOX1, LOX1;ATEXO70A1, EXO70A1;ATEXO70A2, EXO70A2;ELP;AZI5;no symbol available;AIR1;WOX11;WOX12;PILS5;PILS7;AtHB23, HB23;ATHB13;ATPMT1, PMT1;ATPMT2, PMT2;PMT5, ATPLT5, ATPMT5;PLT6, PMT6, AtPMT6, AtPLT6;SKP2A;ATSKP2;2, SKP2B;HB4, ATHB-4, ATHB4;HAT3;ATHB2, ATHB-2, HAT4, HB-2;HAT1, JAB;HAT2;CRM1, ASA1, BIG, DOC1, TIR3, UMB1, LPR1;AIR12;Araport11, DEG18;ATTADA, TADA, TADA1;MIZ2, VAN7, EMB30, 112A-2A, GNOM, GN;AIR9;CuAO-zeta;NodGS
HL4d_vs_LL	Sp_biased	GO:0010110	regulation of photosynthesis, dark reaction	BP	1	2	0	0.24	0
HL4d_vs_LL	Sp_biased	GO:0010111	glyoxysome organization	BP	1	1	0	0.12	0
HL4d_vs_LL	Sp_biased	GO:0010124	phenylacetate catabolic process	BP	1	1	0	0.12	0
HL4d_vs_LL	Sp_biased	GO:0010135	ureide metabolic process	BP	1	4	2	0.48	4.17	ALN, ATALN;UAH, ATAAH-2
HL4d_vs_LL	Sp_biased	GO:0010138	pyrimidine ribonucleotide salvage	BP	1	1	1	0.12	8.33	UCK2, UKL2;UCK1, ATUK/UPRT1, UK/UPRT1, UKL1
HL4d_vs_LL	Sp_biased	GO:0010139	pyrimidine deoxyribonucleotide salvage	BP	1	1	0	0.12	0
HL4d_vs_LL	Sp_biased	GO:0010151	chloroplast elongation	BP	1	1	0	0.12	0
HL4d_vs_LL	Sp_biased	GO:0010157	response to chlorate	BP	1	1	0	0.12	0
HL4d_vs_LL	Sp_biased	GO:0010158	abaxial cell fate specification	BP	1	7	0	0.84	0
HL4d_vs_LL	Sp_biased	GO:0010164	response to cesium ion	BP	1	1	0	0.12	0
HL4d_vs_LL	Sp_biased	GO:0010165	response to X-ray	BP	1	5	0	0.6	0
HL4d_vs_LL	Sp_biased	GO:0010166	wax metabolic process	BP	1	33	8	3.97	2.02	no symbol available;WSD6;WSD7;WSD1;FOP1, WSD11;WAX2, FLP1, CER3, YRE;HSP70-16;SKI3, WAR1;HAG01, HAT1, HAC3, HAG1, BGT, GCN5;RST1, CER13;SUD1, CER9;WBC12, ATWBC12, CER5, AtABCG12, ABCG12, D3;ABCG15
HL4d_vs_LL	Sp_biased	GO:0010169	thioglucosidase complex	CC	1	1	0	0.12	0
HL4d_vs_LL	Sp_biased	GO:0010174	nucleoside transmembrane transporter activity, against a concentration gradient	MF	1	1	0	0.12	0
HL4d_vs_LL	Sp_biased	GO:0010176	homogentisate phytyltransferase activity	MF	1	1	0	0.12	0
HL4d_vs_LL	Sp_biased	GO:0010177	methylthioalkylmalate synthase activity	MF	1	1	0	0.12	0
HL4d_vs_LL	Sp_biased	GO:0010178	IAA-amino acid conjugate hydrolase activity	MF	1	4	0	0.48	0
HL4d_vs_LL	Sp_biased	GO:0010179	IAA-Ala conjugate hydrolase activity	MF	1	2	0	0.24	0
HL4d_vs_LL	Sp_biased	GO:0010180	thioglucosidase binding	MF	1	1	0	0.12	0
HL4d_vs_LL	Sp_biased	GO:0010184	cytokinin transport	BP	1	3	0	0.36	0
HL4d_vs_LL	Sp_biased	GO:0010185	regulation of cellular defense response	BP	1	6	0	0.72	0
HL4d_vs_LL	Sp_biased	GO:0010186	positive regulation of cellular defense response	BP	1	4	0	0.48	0
HL4d_vs_LL	Sp_biased	GO:0010188	response to microbial phytotoxin	BP	1	4	0	0.48	0
HL4d_vs_LL	Sp_biased	GO:0010191	mucilage metabolic process	BP	1	32	6	3.85	1.56	CESA9, CESA09;ATH-A, CESA2, ATCESA2;CESA5, MUM3;IXR2, PRC1, E112, CESA6;DF1;GT2, AT-GT2;BLH4, SAW2;ATEXO70A1, EXO70A1;ATEXO70A2, EXO70A2;CSLA09, CSLA9, ATCSLA9, RAT4, ATCSLA09;ATCSLA2, CSLA2, CSLA02, ATCSLA02;MUM4, ATRHM2, RHM2, ATMUM4;RHM1, ATRHM1, ROL1;RHM3, ATRHM3
HL4d_vs_LL	Sp_biased	GO:0010198	synergid death	BP	1	4	0	0.48	0
HL4d_vs_LL	Sp_biased	GO:0010203	response to very low fluence red light stimulus	BP	1	1	0	0.12	0
HL4d_vs_LL	Sp_biased	GO:0010209	vacuolar sorting signal binding	MF	1	2	0	0.24	0
HL4d_vs_LL	Sp_biased	GO:0010210	IAA-Phe conjugate hydrolase activity	MF	1	1	0	0.12	0
HL4d_vs_LL	Sp_biased	GO:0010211	IAA-Leu conjugate hydrolase activity	MF	1	1	0	0.12	0
HL4d_vs_LL	Sp_biased	GO:0010212	response to ionizing radiation	BP	1	21	1	2.53	0.4	ATATM, PIG1, ATM
HL4d_vs_LL	Sp_biased	GO:0010213	non-photoreactive DNA repair	BP	1	3	0	0.36	0
HL4d_vs_LL	Sp_biased	GO:0010220	positive regulation of vernalization response	BP	1	3	0	0.36	0
HL4d_vs_LL	Sp_biased	GO:0010221	negative regulation of vernalization response	BP	1	1	0	0.12	0
HL4d_vs_LL	Sp_biased	GO:0010225	response to UV-C	BP	1	11	1	1.32	0.76	REV3, ATREV3
HL4d_vs_LL	Sp_biased	GO:0010232	vascular transport	BP	1	15	0	1.81	0
HL4d_vs_LL	Sp_biased	GO:0010233	phloem transport	BP	1	15	0	1.81	0
HL4d_vs_LL	Sp_biased	GO:0010241	ent-kaurene oxidation to kaurenoic acid	BP	1	1	0	0.12	0
HL4d_vs_LL	Sp_biased	GO:0010242	oxygen evolving activity	MF	1	1	0	0.12	0
HL4d_vs_LL	Sp_biased	GO:0010245	radial microtubular system formation	BP	1	2	0	0.24	0
HL4d_vs_LL	Sp_biased	GO:0010246	rhamnogalacturonan I biosynthetic process	BP	1	3	0	0.36	0
HL4d_vs_LL	Sp_biased	GO:0010248	establishment or maintenance of transmembrane electrochemical gradient	BP	1	1	0	0.12	0
HL4d_vs_LL	Sp_biased	GO:0010249	auxin conjugate metabolic process	BP	1	1	0	0.12	0
HL4d_vs_LL	Sp_biased	GO:0010254	nectary development	BP	1	2	0	0.24	0
HL4d_vs_LL	Sp_biased	GO:0010256	endomembrane system organization	BP	1	99	11	11.92	0.92	ALIX;VPS60.1;VPS60.2;MAPKKK6, MAP3KE2;MAP3KE1, MAPKKK7;AP-3delta, PAT4, delta-ADR;COG6;KAM2, MTV12, SGR8, GRV2;KAKU4;no symbol available;VPS18;MAG4, GC6;MAN1
HL4d_vs_LL	Sp_biased	GO:0010258	NADH dehydrogenase complex (plastoquinone) assembly	BP	1	8	0	0.96	0
HL4d_vs_LL	Sp_biased	GO:0010263	tricyclic triterpenoid biosynthetic process	BP	1	1	0	0.12	0
HL4d_vs_LL	Sp_biased	GO:0010264	myo-inositol hexakisphosphate biosynthetic process	BP	1	7	0	0.84	0
HL4d_vs_LL	Sp_biased	GO:0010266	response to vitamin B1	BP	1	2	0	0.24	0
HL4d_vs_LL	Sp_biased	GO:0010269	response to selenium ion	BP	1	2	0	0.24	0
HL4d_vs_LL	Sp_biased	GO:0010273	detoxification of copper ion	BP	1	2	0	0.24	0
HL4d_vs_LL	Sp_biased	GO:0010274	hydrotropism	BP	1	2	0	0.24	0
HL4d_vs_LL	Sp_biased	GO:0010275	NAD(P)H dehydrogenase complex assembly	BP	1	11	0	1.32	0
HL4d_vs_LL	Sp_biased	GO:0010277	chlorophyllide a oxygenase activity	MF	1	1	0	0.12	0
HL4d_vs_LL	Sp_biased	GO:0010279	indole-3-acetic acid amido synthetase activity	MF	1	2	0	0.24	0
HL4d_vs_LL	Sp_biased	GO:0010282	senescence-associated vacuole	CC	1	1	0	0.12	0
HL4d_vs_LL	Sp_biased	GO:0010283	pinoresinol reductase activity	MF	1	2	0	0.24	0
HL4d_vs_LL	Sp_biased	GO:0010285	L,L-diaminopimelate aminotransferase activity	MF	1	1	0	0.12	0
HL4d_vs_LL	Sp_biased	GO:0010289	homogalacturonan biosynthetic process	BP	1	4	0	0.48	0
HL4d_vs_LL	Sp_biased	GO:0010290	chlorophyll catabolite transmembrane transporter activity	MF	1	1	0	0.12	0
HL4d_vs_LL	Sp_biased	GO:0010291	carotene beta-ring hydroxylase activity	MF	1	2	0	0.24	0
HL4d_vs_LL	Sp_biased	GO:0010294	abscisic acid glucosyltransferase activity	MF	1	5	0	0.6	0
HL4d_vs_LL	Sp_biased	GO:0010297	heteropolysaccharide binding	MF	1	3	0	0.36	0
HL4d_vs_LL	Sp_biased	GO:0010298	dihydrocamalexic acid decarboxylase activity	MF	1	1	0	0.12	0
HL4d_vs_LL	Sp_biased	GO:0010299	detoxification of cobalt ion	BP	1	2	0	0.24	0
HL4d_vs_LL	Sp_biased	GO:0010301	xanthoxin dehydrogenase (NAD+) activity	MF	1	1	0	0.12	0
HL4d_vs_LL	Sp_biased	GO:0010303	limit dextrinase activity	MF	1	1	0	0.12	0
HL4d_vs_LL	Sp_biased	GO:0010306	rhamnogalacturonan II biosynthetic process	BP	1	5	0	0.6	0
HL4d_vs_LL	Sp_biased	GO:0010307	acetylglutamate kinase regulator activity	MF	1	1	0	0.12	0
HL4d_vs_LL	Sp_biased	GO:0010309	acireductone dioxygenase [iron(II)-requiring] activity	MF	1	3	0	0.36	0
HL4d_vs_LL	Sp_biased	GO:0010316	pyrophosphate-dependent phosphofructokinase complex	CC	1	2	0	0.24	0
HL4d_vs_LL	Sp_biased	GO:0010317	pyrophosphate-dependent phosphofructokinase complex, alpha-subunit complex	CC	1	1	0	0.12	0
HL4d_vs_LL	Sp_biased	GO:0010318	pyrophosphate-dependent phosphofructokinase complex, beta-subunit complex	CC	1	1	0	0.12	0
HL4d_vs_LL	Sp_biased	GO:0010322	regulation of isopentenyl diphosphate biosynthetic process, methylerythritol 4-phosphate pathway	BP	1	3	0	0.36	0
HL4d_vs_LL	Sp_biased	GO:0010323	negative regulation of isopentenyl diphosphate biosynthetic process, methylerythritol 4-phosphate pathway	BP	1	1	0	0.12	0
HL4d_vs_LL	Sp_biased	GO:0010324	membrane invagination	BP	1	1	0	0.12	0
HL4d_vs_LL	Sp_biased	GO:0010325	raffinose family oligosaccharide biosynthetic process	BP	1	3	0	0.36	0
HL4d_vs_LL	Sp_biased	GO:0010326	methionine-oxo-acid transaminase activity	MF	1	3	0	0.36	0
HL4d_vs_LL	Sp_biased	GO:0010327	acetyl CoA:(Z)-3-hexen-1-ol acetyltransferase activity	MF	1	1	0	0.12	0
HL4d_vs_LL	Sp_biased	GO:0010328	auxin influx transmembrane transporter activity	MF	1	5	0	0.6	0
HL4d_vs_LL	Sp_biased	GO:0010331	gibberellin binding	MF	1	1	0	0.12	0
HL4d_vs_LL	Sp_biased	GO:0010333	terpene synthase activity	MF	1	7	1	0.84	1.19	KS, GA2, KS1, ATKS, ATKS1
HL4d_vs_LL	Sp_biased	GO:0010334	sesquiterpene synthase activity	MF	1	3	0	0.36	0
HL4d_vs_LL	Sp_biased	GO:0010335	response to non-ionic osmotic stress	BP	1	1	0	0.12	0
HL4d_vs_LL	Sp_biased	GO:0010340	carboxyl-O-methyltransferase activity	MF	1	5	0	0.6	0
HL4d_vs_LL	Sp_biased	GO:0010341	gibberellin carboxyl-O-methyltransferase activity	MF	1	2	0	0.24	0
HL4d_vs_LL	Sp_biased	GO:0010342	endosperm cellularization	BP	1	3	0	0.36	0
HL4d_vs_LL	Sp_biased	GO:0010344	seed oilbody biogenesis	BP	1	11	0	1.32	0
HL4d_vs_LL	Sp_biased	GO:0010346	shoot axis formation	BP	1	30	3	3.61	0.83	ATHXK2, HXK2;GIN2, HXK1, ATHXK1;CLI186, LAZ2, EFS, SDG8, CCR1, ASHH2;ATMBD9, MBD9
HL4d_vs_LL	Sp_biased	GO:0010348	lithium:proton antiporter activity	MF	1	1	0	0.12	0
HL4d_vs_LL	Sp_biased	GO:0010349	L-galactose dehydrogenase activity	MF	1	1	0	0.12	0
HL4d_vs_LL	Sp_biased	GO:0010350	cellular response to magnesium starvation	BP	1	1	0	0.12	0
HL4d_vs_LL	Sp_biased	GO:0010352	lithium ion export across the plasma membrane	BP	1	1	0	0.12	0
HL4d_vs_LL	Sp_biased	GO:0010353	response to trehalose	BP	1	2	0	0.24	0
HL4d_vs_LL	Sp_biased	GO:0010354	homogentisate prenyltransferase activity	MF	1	2	1	0.24	4.17	PDS2, ATHST, HST
HL4d_vs_LL	Sp_biased	GO:0010358	leaf shaping	BP	1	8	0	0.96	0
HL4d_vs_LL	Sp_biased	GO:0010359	regulation of anion channel activity	BP	1	1	1	0.12	8.33	OOP2, BLU1, ATCRY1, CRY1, HY4
HL4d_vs_LL	Sp_biased	GO:0010365	positive regulation of ethylene biosynthetic process	BP	1	2	0	0.24	0
HL4d_vs_LL	Sp_biased	GO:0010366	negative regulation of ethylene biosynthetic process	BP	1	4	0	0.48	0
HL4d_vs_LL	Sp_biased	GO:0010368	chloroplast isoamylase complex	CC	1	1	0	0.12	0
HL4d_vs_LL	Sp_biased	GO:0010370	perinucleolar chromocenter	CC	1	1	0	0.12	0
HL4d_vs_LL	Sp_biased	GO:0010372	positive regulation of gibberellin biosynthetic process	BP	1	2	0	0.24	0
HL4d_vs_LL	Sp_biased	GO:0010373	negative regulation of gibberellin biosynthetic process	BP	1	2	0	0.24	0
HL4d_vs_LL	Sp_biased	GO:0010375	stomatal complex patterning	BP	1	20	1	2.41	0.41	ATMAPK3, ATMPK3, MPK3
HL4d_vs_LL	Sp_biased	GO:0010376	stomatal complex formation	BP	1	4	0	0.48	0
HL4d_vs_LL	Sp_biased	GO:0010377	guard cell fate commitment	BP	1	2	0	0.24	0
HL4d_vs_LL	Sp_biased	GO:0010381	peroxisome-chloroplast membrane tethering	BP	1	1	0	0.12	0
HL4d_vs_LL	Sp_biased	GO:0010383	cell wall polysaccharide metabolic process	BP	1	96	8	11.55	0.69	SVL2, GDPDL1;SNC4, GDPDL2;GPDL2, MRH5, SHV3, GDPDL3;GPDL1, GDPDL4, SVL1;no symbol available;RRT1;RWA4;RWA3;RWA1;MSR2, AtMSR2;AtMSR1, MSR1;IEN1, AtSFR6, YID1, MED16, GLH2, SFR6;CSI1, POM2
HL4d_vs_LL	Sp_biased	GO:0010385	double-stranded methylated DNA binding	MF	1	7	0	0.84	0
HL4d_vs_LL	Sp_biased	GO:0010387	COP9 signalosome assembly	BP	1	4	0	0.48	0
HL4d_vs_LL	Sp_biased	GO:0010392	galactoglucomannan metabolic process	BP	1	1	0	0.12	0
HL4d_vs_LL	Sp_biased	GO:0010393	galacturonan metabolic process	BP	1	62	8	7.46	1.07	DF1;GT2, AT-GT2;BLH4, SAW2;RRT1;AthA1-1, BDX, BIIDXI;no symbol available;DGR2;MSR2, AtMSR2;AtMSR1, MSR1;QRT1
HL4d_vs_LL	Sp_biased	GO:0010394	homogalacturonan metabolic process	BP	1	5	0	0.6	0
HL4d_vs_LL	Sp_biased	GO:0010396	rhamnogalacturonan II metabolic process	BP	1	5	0	0.6	0
HL4d_vs_LL	Sp_biased	GO:0010400	rhamnogalacturonan I side chain metabolic process	BP	1	2	0	0.24	0
HL4d_vs_LL	Sp_biased	GO:0010401	pectic galactan metabolic process	BP	1	1	0	0.12	0
HL4d_vs_LL	Sp_biased	GO:0010404	cell wall hydroxyproline-rich glycoprotein metabolic process	BP	1	9	0	1.08	0
HL4d_vs_LL	Sp_biased	GO:0010405	arabinogalactan protein metabolic process	BP	1	9	0	1.08	0
HL4d_vs_LL	Sp_biased	GO:0010406	classical arabinogalactan protein metabolic process	BP	1	1	0	0.12	0
HL4d_vs_LL	Sp_biased	GO:0010407	non-classical arabinogalactan protein metabolic process	BP	1	1	0	0.12	0
HL4d_vs_LL	Sp_biased	GO:0010410	hemicellulose metabolic process	BP	1	54	3	6.5	0.46	no symbol available;RWA4;RWA3;RWA1
HL4d_vs_LL	Sp_biased	GO:0010413	glucuronoxylan metabolic process	BP	1	9	0	1.08	0
HL4d_vs_LL	Sp_biased	GO:0010417	glucuronoxylan biosynthetic process	BP	1	9	0	1.08	0
HL4d_vs_LL	Sp_biased	GO:0010420	3,4-dihydroxy-5-polyprenylbenzoic acid O-methyltransferase activity	MF	1	1	0	0.12	0
HL4d_vs_LL	Sp_biased	GO:0010421	hydrogen peroxide-mediated programmed cell death	BP	1	1	0	0.12	0
HL4d_vs_LL	Sp_biased	GO:0010422	regulation of brassinosteroid biosynthetic process	BP	1	4	0	0.48	0
HL4d_vs_LL	Sp_biased	GO:0010423	negative regulation of brassinosteroid biosynthetic process	BP	1	1	0	0.12	0
HL4d_vs_LL	Sp_biased	GO:0010427	abscisic acid binding	MF	1	8	0	0.96	0
HL4d_vs_LL	Sp_biased	GO:0010428	methyl-CpNpG binding	MF	1	6	0	0.72	0
HL4d_vs_LL	Sp_biased	GO:0010429	methyl-CpNpN binding	MF	1	6	0	0.72	0
HL4d_vs_LL	Sp_biased	GO:0010430	fatty acid omega-oxidation	BP	1	1	0	0.12	0
HL4d_vs_LL	Sp_biased	GO:0010432	bract development	BP	1	2	0	0.24	0
HL4d_vs_LL	Sp_biased	GO:0010433	bract morphogenesis	BP	1	2	0	0.24	0
HL4d_vs_LL	Sp_biased	GO:0010434	bract formation	BP	1	2	0	0.24	0
HL4d_vs_LL	Sp_biased	GO:0010438	cellular response to sulfur starvation	BP	1	4	0	0.48	0
HL4d_vs_LL	Sp_biased	GO:0010439	regulation of glucosinolate biosynthetic process	BP	1	9	0	1.08	0
HL4d_vs_LL	Sp_biased	GO:0010440	stomatal lineage progression	BP	1	17	1	2.05	0.49	SCD1
HL4d_vs_LL	Sp_biased	GO:0010441	guard cell development	BP	1	4	1	0.48	2.08	SVL2, GDPDL1;SNC4, GDPDL2;GPDL2, MRH5, SHV3, GDPDL3;GPDL1, GDPDL4, SVL1
HL4d_vs_LL	Sp_biased	GO:0010443	meristemoid mother cell division	BP	1	1	0	0.12	0
HL4d_vs_LL	Sp_biased	GO:0010444	guard mother cell differentiation	BP	1	7	0	0.84	0
HL4d_vs_LL	Sp_biased	GO:0010446	response to alkaline pH	BP	1	8	0	0.96	0
HL4d_vs_LL	Sp_biased	GO:0010447	response to acidic pH	BP	1	4	0	0.48	0
HL4d_vs_LL	Sp_biased	GO:0010449	root meristem growth	BP	1	42	2	5.06	0.4	SHBY;SOL1
HL4d_vs_LL	Sp_biased	GO:0010450	inflorescence meristem growth	BP	1	5	0	0.6	0
HL4d_vs_LL	Sp_biased	GO:0010451	floral meristem growth	BP	1	2	0	0.24	0
HL4d_vs_LL	Sp_biased	GO:0010453	regulation of cell fate commitment	BP	1	10	0	1.2	0
HL4d_vs_LL	Sp_biased	GO:0010454	negative regulation of cell fate commitment	BP	1	1	0	0.12	0
HL4d_vs_LL	Sp_biased	GO:0010455	positive regulation of cell fate commitment	BP	1	3	0	0.36	0
HL4d_vs_LL	Sp_biased	GO:0010466	negative regulation of peptidase activity	BP	1	3	0	0.36	0
HL4d_vs_LL	Sp_biased	GO:0010467	gene expression	BP	1	2719	329	327.27	1.01	PPR1;RFL2;RPF8;RPF1;no symbol available;AtPPR-AC, PPR-AC;RPF2;PPR2, RFL8, NG1, AtNG1;RFL9, RPF4;RPF3;RPF6;PPR4;PPR3;RFL24;BLJ;IDD4, IME, AtIDD4;ERF71, AtERF71, HRE2;HAC12;PCAT2, ATHAC1, ATHPCAT2, HAC1;HAC5, ATHPCAT4;ATMYB13, ATMYBLFGN, MYB13;MYB14, ATMYB14, MYB14AT;BBX4, ATCOL3, COL3;COL4, ATCOL4, BBX5;ATCOL5, COL5, BBX6;NGA1;NGA2;VEL3, VIL4;VIL2, VEL1;VIN3;KUA1, MYBH;FRG2, CHR28;FRG1, CHR27;WRKY26;LHY1, LHY;CCA1, AtCCA1;ERF1B, AtERF#092, ERF1;AtOZF1, TZF2, AtTZF2, OZF1;ATTZF1, TZF1, ATCTH;AtC3H49, AtOZF2, TZF3, AtTZF3, OZF2;DF1;GT2, AT-GT2;MTSF1;LOV1, AtLOV1, NAC035, ANAC035, ANAC034;AGL65;AGL94;AGL30;BLH4, SAW2;RAP2.12, ERF74;RAP2.2;FDP, BZIP27, ATBZIP27;FD-1, atbzip14, FD;bZIP44, AtbZIP44;BZIP11, ATB2, GBF6, AtbZIP11;SR1, CAMTA3;EICBP.B, CAMTA1;CAMTA2;RR14, ARR14;SR45a;ARV1;ARV2;ATBET10, GTE11, BET10;GTE8;BET9, ATBET9, GTE9;SUO;PIF3, PAP3, POC1;JMJ26;JMJ29;ERF104;TAF4B, TAF4;SHY2, IAA3;IAA2;AXR5, IAA1;IAA4, ATAUX2-11;WOX11;WOX12;SL5, HULK1;ART1, HUA2;SDG5, FIS1, MEA, EMB173;SWN, SDG10, EZA1;AtRAV1, RAV1, EDF4;AtRAV2, EDF2, TEM2, RAP2.8, RAV2;SPL13, SPL13A;SPL13B, SPL13;NF-YB4;NF-YB5;WRKY41, AtWRKY41;ATWRKY53, WRKY53;WRKY30, ATWRKY30;HSP70-16;SLK3;SLK1;SLK2;FBR6, SPL14, ATSPL14, SPL1R2;SOP1;GNAT6;SUVR5;bZIP63, AtbZIP63, BZO2H3;NAC046, anac046;ANAC087;AtHB23, HB23;ATHB13;ARF1;AtEIL1, EIL1;AtEIN3, EIN3;EIL4;OBE4, TTA2;BRF3, MEE65;BRF1;BRF2;PREP2, ATPREP2;ATZNMP, ATPREP1, PREP1;SIG1, SIGA, SIGB, SIG2, RPOD1;SKI3, WAR1;EPCR2;HAT9;HAT22, ABIG1;ECT5;BBX28;BBX29;ATSIN3, SNL3, SIN3;SNL4;CHR3, SYD;EMB2793, AtTHO2, THO2;RNEE/G, RNE;MAP2A;MAP2B;OBE1;OBE2;ATATM, PIG1, ATM;PINP1, CUV, PRP16, EMB3011, FEY;HB4, ATHB-4, ATHB4;HAT3;ATHB2, ATHB-2, HAT4, HB-2;HAT1, JAB;HAT2;RPS12, RPS12C;RPS12B, RPS12;GT-1;UBN1;UBN2;eIF5B1;PRE2;ZFN1, PNT1;ZFN3;APUM5, PUM5;APUM6, PUM6;HAG01, HAT1, HAC3, HAG1, BGT, GCN5;GCN2, ATGCN2;ATH1;NRPC2;AtWRKY20, WRKY20;ERF041, TINY2;EEL, ATBZIP12, DPBF4;DPBF3, AREB3;TPL, WSIP1;TPR1;APUM4, PUM4;PKDM7D, JMJ16;IWS1, ATIWS1, HNI9;AtROS1, DML1, ROS1;AIPP2, PHD3;PAIPP2, PHD2;SMEK1, PP4R3, PSY2L;NTP4;NTP5;PWR;SUA;COR28, HUP41;COR27;DOT2, MDF;TPR4, WSIP2;AtARF2, ARF2, ARF1-BP, ORE14, HSS;AME3;CYCT1;4;ATTADA, TADA, TADA1;SUS2, EMB177, EMB33, PRP8, EMB14;ATPRP40A, PRP40A;RBM25;CHA2, BRM, ATBRM, FFO3, CHR2;VCR;VCS;VAL3;MOS1;NRPB1, RNA_POL_II_LS, RPB1, RNA_POL_II_LSRNA_POL_II_LS;nMAT3;FIPS5, FIP1[V], ATFIPS5, FIP1, ATFIP1[V];HB18, ATHB18;ATHB17, ATHB-17, HB17;HY3, PHYB, OOP1;PHYD;PHYE;HAT3.1;PRHA;LBR-1;ATX2, SDG30;ATX1, SDG27;EF-1alpha;MED13, GCT, MAB2;ERD15, CID1, LSR1;AtMYB4R1, MYB4R1;SETH2;EDD1, EDD;EMB2423;GATA26;GATA27;PGR3;MAF1;SMG7;DDP2;PTM, DDP1;EMB976, PDM4;APEM10, LON2;RPP30, GAF1, AtRPP30;ATWRKY55, WRKY55;TRP;EDA29, BLH1;CRT3, AtCRT3, EBS2, PSL1;AtGBF1, GBF1;PAT1;NUZ, TRZ1;AIPP1, EDM3;SMP1;IDAP1, HDP1;EMB2788;TAF2;emb1579, RSA1;CPL3, ATCPL3;AtNAA70, GNAT4;UPF2;EMB2654;VQ18;VQ26;POP1;CAMTA6;CAMTA5;HCF107;RST1, CER13;INO80, ATINO80;PTAC5;EPCR1;CABIN1;SG1, IBM2, ASI1;ORG1, FBN11;ATHDA5, HDA05, HDA5;AtJUB1, ANAC042, JUB1, NAC042;IAA5, AUX2-27, ATAUX2-27;SHY1, IAA6;IAA19, MSG2;AtGRF9, GRF9;SPT;ALC;APRR7, PRR7;PHD3, JMJ18;cpLEPA;RPF7;EMB76, SIN1, SUS1, ATDCL1, DCL1, ASU1, EMB60, CAF;NOT1;ATRNL, ZYG3, AtRLG1, RLG1, RNL;ATCDC5, ATMYBCDC5, CDC5;SDP;HCF173;COL16, BBX15;BBX14;ATJ1, AtDjB1;ALATS, ACD;DUO3;CSK;SKIP;RRP44B, AtRRP44B, SOV;RRP44A, AtRRP44A, EMB2763;RCY1, CYCL1, ATRCY1, MOS12;AtPPR66L, PPR_66;emb1067, TRPT;ALY3, ATALY3;SRRP1;PEL2;PEL1;CLB1, SYT7, AtCLB, NTMC2TYPE4, NTMC2T4;ATKEA2, KEA2;IEN1, AtSFR6, YID1, MED16, GLH2, SFR6;EMB1989, NRPB2, RPB2;BFA2;AEP3, GAMMAVPE, AtLEG gamma, GAMMA-VPE, LEG gamma;RNR1, EMB2730, ATMTRNASEII;SVR3;CRS1, ATCRS1;Obg A-2, CPSAR1, ATOBGL, OBGL, OBGC, EMB3138, EMB269, ATOBGC;AtCOPT5, COPT5;SIGE, ATSIG5, SIG5;MIP2;HDA2;RLT2;emb1441;EMB3142, EDS4;NRPC1;AT-HSFA5, HSFA5;SEU;PHH1, FHA, CRY2, AT-PHH1, ATCRY2;XRN4, ATXRN4, AIN1, EIN5;ELF6;FB, GI;CCG, MEE12;ClpR1, SVR2, NCLPP5, CLPR1;TOR;ATRM2;SOL1;PHL;CLI186, LAZ2, EFS, SDG8, CCR1, ASHH2;ELF7;EMB2761;ATMBD9, MBD9;VIR, EMB2016;CHR12, ATCHR12;CHR23, AtCHR23;EngA-1, DER, emb2738;BRP1;VIL1, VRN5;LPE1;SIG3, SIGC;LD;GNAT7;emb2726;PDE346, MRL1;SRFR1, SRFR3;EMB2773, ATSCC2, SCC2;EMB263, EMB1030, EMB86;DNMT2, AtDNMT2, TRDMT1;UPF1, LBA1, ATUPF1;VIP4;gammaMYB2;BEL1;CFM3A, ATCFM3A;SCL1;OOP2, BLU1, ATCRY1, CRY1, HY4;AtXRN3, XRN3;CCR4c;FUG1;ABO5;ISE2, EMB25, PDE317, 115J-4A;ELF8, NRF2, VIP6;SOLDAT8, ATSIG6, SIGF, SIG6;AtSAC3A, SAC3A;URT1;CFM2, ATCFM2;SWP, ATMED14, MED14;CRM3, HCF152;DUF177A, DUF177;PRP40C, ATPRP40C, PRP40, CA150;DEI1, PAS1;SLO3;CSP41A;EMB2369;ATXR3, SDG2;ATHDA14, HDA14, AtHDAC14, HDAC14;HCF145, PPP1;EMB1006, ECD2;WTG1;SRT1;A-PTF-1, PTF1, bHLHb1, TCP13, TFPD;TGS1;ROF2, ATFKBP65, FKBP65;ADO3, FKF1;GNAT10
HL4d_vs_LL	Sp_biased	GO:0010471	GDP-galactose:mannose-1-phosphate guanylyltransferase activity	MF	1	1	0	0.12	0
HL4d_vs_LL	Sp_biased	GO:0010472	GDP-galactose:glucose-1-phosphate guanylyltransferase activity	MF	1	1	0	0.12	0
HL4d_vs_LL	Sp_biased	GO:0010473	GDP-galactose:myoinositol-1-phosphate guanylyltransferase activity	MF	1	1	0	0.12	0
HL4d_vs_LL	Sp_biased	GO:0010476	gibberellin mediated signaling pathway	BP	1	44	6	5.3	1.13	no symbol available;MLK2, AEL3, PPK3;AEL4, MLK1, PPK2;PIF3, PAP3, POC1;KS, GA2, KS1, ATKS, ATKS1;GA4, ATGA3OX1, GA3OX1;GA4H, GA3OX2, ATGA3OX2;TPR4, WSIP2;TIP1;1, GAMMA-TIP, GAMMA-TIP1
HL4d_vs_LL	Sp_biased	GO:0010477	response to sulfur dioxide	BP	1	1	0	0.12	0
HL4d_vs_LL	Sp_biased	GO:0010479	stele development	BP	1	1	0	0.12	0
HL4d_vs_LL	Sp_biased	GO:0010480	microsporocyte differentiation	BP	1	1	0	0.12	0
HL4d_vs_LL	Sp_biased	GO:0010481	epidermal cell division	BP	1	4	0	0.48	0
HL4d_vs_LL	Sp_biased	GO:0010482	regulation of epidermal cell division	BP	1	3	0	0.36	0
HL4d_vs_LL	Sp_biased	GO:0010483	pollen tube reception	BP	1	7	0	0.84	0
HL4d_vs_LL	Sp_biased	GO:0010486	manganese:proton antiporter activity	MF	1	1	0	0.12	0
HL4d_vs_LL	Sp_biased	GO:0010487	thermospermine synthase activity	MF	1	1	0	0.12	0
HL4d_vs_LL	Sp_biased	GO:0010488	UDP-galactose:N-glycan beta-1,3-galactosyltransferase activity	MF	1	1	0	0.12	0
HL4d_vs_LL	Sp_biased	GO:0010491	UTP:arabinose-1-phosphate uridylyltransferase activity	MF	1	1	0	0.12	0
HL4d_vs_LL	Sp_biased	GO:0010493	Lewis a epitope biosynthetic process	BP	1	2	0	0.24	0
HL4d_vs_LL	Sp_biased	GO:0010495	siRNA-mediated long-distance post-transcriptional gene silencing	BP	1	2	0	0.24	0
HL4d_vs_LL	Sp_biased	GO:0010498	proteasomal protein catabolic process	BP	1	198	26	23.83	1.09	FBL6, EBF1;EBF2;no symbol available;SKP2A;ATSKP2;2, SKP2B;CRM1, ASA1, BIG, DOC1, TIR3, UMB1, LPR1;MANIB, MNS1;ICU13, AXR6, ATCUL1, CUL1, ETA1;CRT3, AtCRT3, EBS2, PSL1;ALG12, EBS4;SUD1, CER9;KAK, UPL3;HRD3A, EBS5;GED1, PRT6;emb1441;emb1974;PA200;RAE1
HL4d_vs_LL	Sp_biased	GO:0010500	transmitting tissue development	BP	1	3	0	0.36	0
HL4d_vs_LL	Sp_biased	GO:0010506	regulation of autophagy	BP	1	19	4	2.29	1.75	no symbol available;RAPTOR1B, ATRAPTOR1B, RAPTOR1;TOR
HL4d_vs_LL	Sp_biased	GO:0010508	positive regulation of autophagy	BP	1	10	2	1.2	1.67	no symbol available
HL4d_vs_LL	Sp_biased	GO:0010510	regulation of acetyl-CoA biosynthetic process from pyruvate	BP	1	1	0	0.12	0
HL4d_vs_LL	Sp_biased	GO:0010511	regulation of phosphatidylinositol biosynthetic process	BP	1	1	0	0.12	0
HL4d_vs_LL	Sp_biased	GO:0010513	positive regulation of phosphatidylinositol biosynthetic process	BP	1	1	0	0.12	0
HL4d_vs_LL	Sp_biased	GO:0010520	regulation of reciprocal meiotic recombination	BP	1	7	1	0.84	1.19	FANCM, At-FANCM;no symbol available
HL4d_vs_LL	Sp_biased	GO:0010521	telomerase inhibitor activity	MF	1	2	0	0.24	0
HL4d_vs_LL	Sp_biased	GO:0010526	retrotransposon silencing	BP	1	5	1	0.6	1.67	SG1, IBM2, ASI1
HL4d_vs_LL	Sp_biased	GO:0010541	acropetal auxin transport	BP	1	3	0	0.36	0
HL4d_vs_LL	Sp_biased	GO:0010542	nitrate efflux transmembrane transporter activity	MF	1	1	0	0.12	0
HL4d_vs_LL	Sp_biased	GO:0010556	regulation of macromolecule biosynthetic process	BP	1	1631	214	196.31	1.09	no symbol available;BLJ;IDD4, IME, AtIDD4;ERF71, AtERF71, HRE2;HAC12;PCAT2, ATHAC1, ATHPCAT2, HAC1;HAC5, ATHPCAT4;ATMYB13, ATMYBLFGN, MYB13;MYB14, ATMYB14, MYB14AT;BBX4, ATCOL3, COL3;COL4, ATCOL4, BBX5;ATCOL5, COL5, BBX6;NGA1;NGA2;VEL3, VIL4;VIL2, VEL1;VIN3;KUA1, MYBH;FRG2, CHR28;FRG1, CHR27;WRKY26;LHY1, LHY;CCA1, AtCCA1;ERF1B, AtERF#092, ERF1;AtOZF1, TZF2, AtTZF2, OZF1;ATTZF1, TZF1, ATCTH;AtC3H49, AtOZF2, TZF3, AtTZF3, OZF2;DF1;GT2, AT-GT2;MTSF1;LOV1, AtLOV1, NAC035, ANAC035, ANAC034;AGL65;AGL94;AGL30;BLH4, SAW2;RAP2.12, ERF74;RAP2.2;FDP, BZIP27, ATBZIP27;FD-1, atbzip14, FD;bZIP44, AtbZIP44;BZIP11, ATB2, GBF6, AtbZIP11;SR1, CAMTA3;EICBP.B, CAMTA1;CAMTA2;RR14, ARR14;SR45a;ATBET10, GTE11, BET10;GTE8;BET9, ATBET9, GTE9;SUO;PIF3, PAP3, POC1;JMJ26;JMJ29;ERF104;SHY2, IAA3;IAA2;AXR5, IAA1;IAA4, ATAUX2-11;SDG5, FIS1, MEA, EMB173;SWN, SDG10, EZA1;AtRAV1, RAV1, EDF4;AtRAV2, EDF2, TEM2, RAP2.8, RAV2;SPL13, SPL13A;SPL13B, SPL13;NF-YB4;NF-YB5;WRKY41, AtWRKY41;ATWRKY53, WRKY53;WRKY30, ATWRKY30;SLK3;SLK1;SLK2;FBR6, SPL14, ATSPL14, SPL1R2;SOP1;SUVR5;bZIP63, AtbZIP63, BZO2H3;NAC046, anac046;ANAC087;AtHB23, HB23;ATHB13;ARF1;AtEIL1, EIL1;AtEIN3, EIN3;EIL4;OBE4, TTA2;SIG1, SIGA, SIGB, SIG2, RPOD1;SKI3, WAR1;EPCR2;HAT9;HAT22, ABIG1;ECT5;BBX28;BBX29;ATSIN3, SNL3, SIN3;SNL4;CHR3, SYD;EMB2793, AtTHO2, THO2;OBE1;OBE2;PINP1, CUV, PRP16, EMB3011, FEY;HB4, ATHB-4, ATHB4;HAT3;ATHB2, ATHB-2, HAT4, HB-2;HAT1, JAB;HAT2;GT-1;UBN1;UBN2;PRE2;ZFN1, PNT1;ZFN3;APUM5, PUM5;APUM6, PUM6;HAG01, HAT1, HAC3, HAG1, BGT, GCN5;GCN2, ATGCN2;ATH1;AtWRKY20, WRKY20;ERF041, TINY2;EEL, ATBZIP12, DPBF4;DPBF3, AREB3;TPL, WSIP1;TPR1;APUM4, PUM4;PKDM7D, JMJ16;PTST2;IWS1, ATIWS1, HNI9;AtROS1, DML1, ROS1;AIPP2, PHD3;PAIPP2, PHD2;SMEK1, PP4R3, PSY2L;NTP4;NTP5;PWR;SUA;COR28, HUP41;COR27;TPR4, WSIP2;AtARF2, ARF2, ARF1-BP, ORE14, HSS;AME3;CYCT1;4;RBM25;CHA2, BRM, ATBRM, FFO3, CHR2;VCR;VCS;VAL3;MOS1;HB18, ATHB18;ATHB17, ATHB-17, HB17;HY3, PHYB, OOP1;PHYD;PHYE;HAT3.1;PRHA;LBR-1;ATX2, SDG30;ATX1, SDG27;MED13, GCT, MAB2;ERD15, CID1, LSR1;AtMYB4R1, MYB4R1;GATA26;GATA27;PGR3;MAF1;SMG7;DDP2;PTM, DDP1;ATWRKY55, WRKY55;TRP;EDA29, BLH1;AtGBF1, GBF1;PAT1;AIPP1, EDM3;emb1579, RSA1;CPL3, ATCPL3;UPF2;VQ18;VQ26;CAMTA6;CAMTA5;HCF107;RST1, CER13;INO80, ATINO80;PTAC5;EPCR1;CABIN1;SG1, IBM2, ASI1;ORG1, FBN11;ATHDA5, HDA05, HDA5;AtJUB1, ANAC042, JUB1, NAC042;IAA5, AUX2-27, ATAUX2-27;SHY1, IAA6;IAA19, MSG2;AtGRF9, GRF9;SPT;ALC;APRR7, PRR7;PHD3, JMJ18;cpLEPA;EMB76, SIN1, SUS1, ATDCL1, DCL1, ASU1, EMB60, CAF;NOT1;ATCDC5, ATMYBCDC5, CDC5;COL16, BBX15;BBX14;AtNPC1 - 1;AtNPC1-2;DUO3;CSK;SKIP;RRP44B, AtRRP44B, SOV;RRP44A, AtRRP44A, EMB2763;RCY1, CYCL1, ATRCY1, MOS12;ALY3, ATALY3;PEL2;PEL1;CLB1, SYT7, AtCLB, NTMC2TYPE4, NTMC2T4;IEN1, AtSFR6, YID1, MED16, GLH2, SFR6;EMB1989, NRPB2, RPB2;BFA2;RNR1, EMB2730, ATMTRNASEII;SVR3;SIGE, ATSIG5, SIG5;HDA2;RLT2;EMB3142, EDS4;AT-HSFA5, HSFA5;SEU;PHH1, FHA, CRY2, AT-PHH1, ATCRY2;XRN4, ATXRN4, AIN1, EIN5;ELF6;FB, GI;TOR;ATRM2;PHL;CLI186, LAZ2, EFS, SDG8, CCR1, ASHH2;ATMBD9, MBD9;CHR12, ATCHR12;CHR23, AtCHR23;BRP1;VIL1, VRN5;SIG3, SIGC;LD;PDE346, MRL1;SRFR1, SRFR3;EMB2773, ATSCC2, SCC2;DNMT2, AtDNMT2, TRDMT1;UPF1, LBA1, ATUPF1;VIP4;gammaMYB2;UCK2, UKL2;UCK1, ATUK/UPRT1, UK/UPRT1, UKL1;BEL1;SCL1;OOP2, BLU1, ATCRY1, CRY1, HY4;AtXRN3, XRN3;CCR4c;ISE2, EMB25, PDE317, 115J-4A;ELF8, NRF2, VIP6;SOLDAT8, ATSIG6, SIGF, SIG6;URT1;SWP, ATMED14, MED14;CSP41A;ATXR3, SDG2;ATHDA14, HDA14, AtHDAC14, HDAC14;SRT1;A-PTF-1, PTF1, bHLHb1, TCP13, TFPD;ADO3, FKF1
HL4d_vs_LL	Sp_biased	GO:0010557	positive regulation of macromolecule biosynthetic process	BP	1	322	55	38.76	1.42	BLJ;IDD4, IME, AtIDD4;ERF71, AtERF71, HRE2;HAC12;PCAT2, ATHAC1, ATHPCAT2, HAC1;HAC5, ATHPCAT4;ATMYB13, ATMYBLFGN, MYB13;MYB14, ATMYB14, MYB14AT;LHY1, LHY;CCA1, AtCCA1;no symbol available;AGL65;AGL94;AGL30;FDP, BZIP27, ATBZIP27;FD-1, atbzip14, FD;bZIP44, AtbZIP44;BZIP11, ATB2, GBF6, AtbZIP11;SR1, CAMTA3;EICBP.B, CAMTA1;CAMTA2;ATBET10, GTE11, BET10;GTE8;BET9, ATBET9, GTE9;ERF104;WRKY41, AtWRKY41;ATWRKY53, WRKY53;WRKY30, ATWRKY30;SLK3;SLK1;SLK2;FBR6, SPL14, ATSPL14, SPL1R2;SOP1;AtHB23, HB23;ATHB13;CHR3, SYD;PINP1, CUV, PRP16, EMB3011, FEY;HAG01, HAT1, HAC3, HAG1, BGT, GCN5;AtWRKY20, WRKY20;ERF041, TINY2;PKDM7D, JMJ16;CYCT1;4;CHA2, BRM, ATBRM, FFO3, CHR2;HAT3.1;PRHA;MED13, GCT, MAB2;ERD15, CID1, LSR1;DDP2;PTM, DDP1;CPL3, ATCPL3;VQ18;VQ26;RST1, CER13;ORG1, FBN11;cpLEPA;SKIP;PEL2;PEL1;IEN1, AtSFR6, YID1, MED16, GLH2, SFR6;SIGE, ATSIG5, SIG5;SEU;ELF6;TOR;CHR12, ATCHR12;CHR23, AtCHR23;BRP1;PDE346, MRL1;VIP4;AtXRN3, XRN3;ELF8, NRF2, VIP6;SOLDAT8, ATSIG6, SIGF, SIG6;URT1;SWP, ATMED14, MED14;CSP41A
HL4d_vs_LL	Sp_biased	GO:0010558	negative regulation of macromolecule biosynthetic process	BP	1	468	75	56.33	1.33	VEL3, VIL4;VIL2, VEL1;VIN3;KUA1, MYBH;FRG2, CHR28;FRG1, CHR27;LHY1, LHY;CCA1, AtCCA1;AtOZF1, TZF2, AtTZF2, OZF1;ATTZF1, TZF1, ATCTH;AtC3H49, AtOZF2, TZF3, AtTZF3, OZF2;MTSF1;bZIP44, AtbZIP44;BZIP11, ATB2, GBF6, AtbZIP11;SUO;no symbol available;SDG5, FIS1, MEA, EMB173;SWN, SDG10, EZA1;AtRAV1, RAV1, EDF4;AtRAV2, EDF2, TEM2, RAP2.8, RAV2;SLK3;SLK1;SLK2;SOP1;SUVR5;ARF1;SKI3, WAR1;ECT5;BBX28;BBX29;ATSIN3, SNL3, SIN3;SNL4;CHR3, SYD;EMB2793, AtTHO2, THO2;PINP1, CUV, PRP16, EMB3011, FEY;HB4, ATHB-4, ATHB4;HAT3;ATHB2, ATHB-2, HAT4, HB-2;HAT1, JAB;HAT2;UBN1;UBN2;ZFN1, PNT1;ZFN3;APUM5, PUM5;APUM6, PUM6;TPL, WSIP1;TPR1;PKDM7D, JMJ16;AIPP2, PHD3;PAIPP2, PHD2;SMEK1, PP4R3, PSY2L;NTP4;NTP5;PWR;COR28, HUP41;COR27;TPR4, WSIP2;AtARF2, ARF2, ARF1-BP, ORE14, HSS;CHA2, BRM, ATBRM, FFO3, CHR2;VCR;VCS;HY3, PHYB, OOP1;PHYD;PHYE;HAT3.1;PRHA;MAF1;SMG7;AIPP1, EDM3;CPL3, ATCPL3;UPF2;RST1, CER13;CABIN1;SG1, IBM2, ASI1;ATHDA5, HDA05, HDA5;APRR7, PRR7;EMB76, SIN1, SUS1, ATDCL1, DCL1, ASU1, EMB60, CAF;NOT1;RRP44B, AtRRP44B, SOV;RRP44A, AtRRP44A, EMB2763;PEL2;PEL1;CLB1, SYT7, AtCLB, NTMC2TYPE4, NTMC2T4;EMB1989, NRPB2, RPB2;RNR1, EMB2730, ATMTRNASEII;RLT2;SEU;XRN4, ATXRN4, AIN1, EIN5;ATRM2;CHR12, ATCHR12;CHR23, AtCHR23;VIL1, VRN5;PDE346, MRL1;SRFR1, SRFR3;DNMT2, AtDNMT2, TRDMT1;UPF1, LBA1, ATUPF1;AtXRN3, XRN3;CCR4c;ISE2, EMB25, PDE317, 115J-4A;URT1;SRT1;ADO3, FKF1
HL4d_vs_LL	Sp_biased	GO:0010562	positive regulation of phosphorus metabolic process	BP	1	2	1	0.24	4.17	SUD1, CER9
HL4d_vs_LL	Sp_biased	GO:0010563	negative regulation of phosphorus metabolic process	BP	1	3	0	0.36	0
HL4d_vs_LL	Sp_biased	GO:0010564	regulation of cell cycle process	BP	1	105	9	12.64	0.71	AML4, ML4;ML1, AML1;FANCM, At-FANCM;no symbol available;EMB80, EMB1275, ATDEK1, DEK1;EMB1611, MEE22, UMB;AML5, ML5;DAR1;MEI1;HUB1, RDO4
HL4d_vs_LL	Sp_biased	GO:0010565	regulation of cellular ketone metabolic process	BP	1	77	16	9.27	1.73	CBP60c;CBP60b;PBL38;PCRK1, PBL39;PCRK2, PBL40;AtEIL1, EIL1;AtEIN3, EIN3;EIL4;GCN2, ATGCN2;ATH1;SIZ1, ATSIZ1;EEL, ATBZIP12, DPBF4;DPBF3, AREB3;NHL6;NHL25;CBP60e;CBP60f;CBP60a;DFR1;PMDH2;NLA, SYG1, BAH1;TOR;ATVPS34, VPS34, PI3K;KJC1
HL4d_vs_LL	Sp_biased	GO:0010569	regulation of double-strand break repair via homologous recombination	BP	1	5	1	0.6	1.67	INO80, ATINO80
HL4d_vs_LL	Sp_biased	GO:0010585	glutamine secretion	BP	1	1	0	0.12	0
HL4d_vs_LL	Sp_biased	GO:0010586	miRNA metabolic process	BP	1	13	4	1.56	2.56	XRN4, ATXRN4, AIN1, EIN5;ATRM2;AtXRN3, XRN3;URT1
HL4d_vs_LL	Sp_biased	GO:0010589	leaf proximal/distal pattern formation	BP	1	4	0	0.48	0
HL4d_vs_LL	Sp_biased	GO:0010597	green leaf volatile biosynthetic process	BP	1	3	0	0.36	0
HL4d_vs_LL	Sp_biased	GO:0010601	positive regulation of auxin biosynthetic process	BP	1	7	0	0.84	0
HL4d_vs_LL	Sp_biased	GO:0010602	regulation of 1-aminocyclopropane-1-carboxylate metabolic process	BP	1	1	0	0.12	0
HL4d_vs_LL	Sp_biased	GO:0010603	regulation of cytoplasmic mRNA processing body assembly	BP	1	2	0	0.24	0
HL4d_vs_LL	Sp_biased	GO:0010604	positive regulation of macromolecule metabolic process	BP	1	398	65	47.9	1.36	BLJ;IDD4, IME, AtIDD4;ERF71, AtERF71, HRE2;HAC12;PCAT2, ATHAC1, ATHPCAT2, HAC1;HAC5, ATHPCAT4;ATMYB13, ATMYBLFGN, MYB13;MYB14, ATMYB14, MYB14AT;LHY1, LHY;CCA1, AtCCA1;no symbol available;AtOZF1, TZF2, AtTZF2, OZF1;ATTZF1, TZF1, ATCTH;AtC3H49, AtOZF2, TZF3, AtTZF3, OZF2;AGL65;AGL94;AGL30;FDP, BZIP27, ATBZIP27;FD-1, atbzip14, FD;bZIP44, AtbZIP44;BZIP11, ATB2, GBF6, AtbZIP11;SR1, CAMTA3;EICBP.B, CAMTA1;CAMTA2;ATBET10, GTE11, BET10;GTE8;BET9, ATBET9, GTE9;ERF104;WRKY41, AtWRKY41;ATWRKY53, WRKY53;WRKY30, ATWRKY30;SLK3;SLK1;SLK2;FBR6, SPL14, ATSPL14, SPL1R2;SOP1;AtHB23, HB23;ATHB13;ECT5;CHR3, SYD;PINP1, CUV, PRP16, EMB3011, FEY;EMB80, EMB1275, ATDEK1, DEK1;RKP;APUM5, PUM5;APUM6, PUM6;HAG01, HAT1, HAC3, HAG1, BGT, GCN5;AtWRKY20, WRKY20;ERF041, TINY2;PKDM7D, JMJ16;NTP4;NTP5;CYCT1;4;CHA2, BRM, ATBRM, FFO3, CHR2;HAT3.1;PRHA;MED13, GCT, MAB2;ERD15, CID1, LSR1;DDP2;PTM, DDP1;CPL3, ATCPL3;VQ18;VQ26;RST1, CER13;INO80, ATINO80;ORG1, FBN11;cpLEPA;EMB76, SIN1, SUS1, ATDCL1, DCL1, ASU1, EMB60, CAF;NOT1;SKIP;PEL2;PEL1;IEN1, AtSFR6, YID1, MED16, GLH2, SFR6;SIGE, ATSIG5, SIG5;SEU;XRN4, ATXRN4, AIN1, EIN5;ELF6;TOR;CHR12, ATCHR12;CHR23, AtCHR23;BRP1;PDE346, MRL1;VIP4;AtXRN3, XRN3;ELF8, NRF2, VIP6;SOLDAT8, ATSIG6, SIGF, SIG6;URT1;SWP, ATMED14, MED14;CSP41A
HL4d_vs_LL	Sp_biased	GO:0010605	negative regulation of macromolecule metabolic process	BP	1	505	78	60.78	1.28	VEL3, VIL4;VIL2, VEL1;VIN3;KUA1, MYBH;FRG2, CHR28;FRG1, CHR27;LHY1, LHY;CCA1, AtCCA1;AtOZF1, TZF2, AtTZF2, OZF1;ATTZF1, TZF1, ATCTH;AtC3H49, AtOZF2, TZF3, AtTZF3, OZF2;MTSF1;bZIP44, AtbZIP44;BZIP11, ATB2, GBF6, AtbZIP11;SUO;no symbol available;SDG5, FIS1, MEA, EMB173;SWN, SDG10, EZA1;AtRAV1, RAV1, EDF4;AtRAV2, EDF2, TEM2, RAP2.8, RAV2;SLK3;SLK1;SLK2;SOP1;SUVR5;ARF1;SKI3, WAR1;ECT5;BBX28;BBX29;ATSIN3, SNL3, SIN3;SNL4;CHR3, SYD;EMB2793, AtTHO2, THO2;FANCM, At-FANCM;PINP1, CUV, PRP16, EMB3011, FEY;HB4, ATHB-4, ATHB4;HAT3;ATHB2, ATHB-2, HAT4, HB-2;HAT1, JAB;HAT2;UBN1;UBN2;ZFN1, PNT1;ZFN3;APUM5, PUM5;APUM6, PUM6;TPL, WSIP1;TPR1;PKDM7D, JMJ16;AIPP2, PHD3;PAIPP2, PHD2;SMEK1, PP4R3, PSY2L;NTP4;NTP5;PWR;COR28, HUP41;COR27;TPR4, WSIP2;AtARF2, ARF2, ARF1-BP, ORE14, HSS;EMB1611, MEE22, UMB;CHA2, BRM, ATBRM, FFO3, CHR2;VCR;VCS;HY3, PHYB, OOP1;PHYD;PHYE;HAT3.1;PRHA;PGR3;MAF1;SMG7;AIPP1, EDM3;CPL3, ATCPL3;UPF2;RST1, CER13;CABIN1;SG1, IBM2, ASI1;ATHDA5, HDA05, HDA5;APRR7, PRR7;EMB76, SIN1, SUS1, ATDCL1, DCL1, ASU1, EMB60, CAF;NOT1;RRP44B, AtRRP44B, SOV;RRP44A, AtRRP44A, EMB2763;PEL2;PEL1;CLB1, SYT7, AtCLB, NTMC2TYPE4, NTMC2T4;EMB1989, NRPB2, RPB2;RNR1, EMB2730, ATMTRNASEII;RLT2;SEU;XRN4, ATXRN4, AIN1, EIN5;ATRM2;CHR12, ATCHR12;CHR23, AtCHR23;VIL1, VRN5;PDE346, MRL1;SRFR1, SRFR3;DNMT2, AtDNMT2, TRDMT1;UPF1, LBA1, ATUPF1;AtXRN3, XRN3;CCR4c;ISE2, EMB25, PDE317, 115J-4A;URT1;SRT1;ADO3, FKF1
HL4d_vs_LL	Sp_biased	GO:0010606	positive regulation of cytoplasmic mRNA processing body assembly	BP	1	2	0	0.24	0
HL4d_vs_LL	Sp_biased	GO:0010610	regulation of mRNA stability involved in response to stress	BP	1	1	0	0.12	0
HL4d_vs_LL	Sp_biased	GO:0010618	aerenchyma formation	BP	1	3	0	0.36	0
HL4d_vs_LL	Sp_biased	GO:0010623	programmed cell death involved in cell development	BP	1	8	0	0.96	0
HL4d_vs_LL	Sp_biased	GO:0010635	regulation of mitochondrial fusion	BP	1	1	0	0.12	0
HL4d_vs_LL	Sp_biased	GO:0010636	positive regulation of mitochondrial fusion	BP	1	1	0	0.12	0
HL4d_vs_LL	Sp_biased	GO:0010638	positive regulation of organelle organization	BP	1	36	7	4.33	1.62	AML4, ML4;ML1, AML1;PKDM7D, JMJ16;ATMPK17, MPK17;no symbol available;AML5, ML5;ITB1, ATSCAR2, SCAR2, DIS3, WAVE4
HL4d_vs_LL	Sp_biased	GO:0010639	negative regulation of organelle organization	BP	1	29	3	3.49	0.86	FANCM, At-FANCM;no symbol available;AtCPB, CPB;ATCLASP, CLASP
HL4d_vs_LL	Sp_biased	GO:0010646	regulation of cell communication	BP	1	309	46	37.19	1.24	no symbol available;IOS1;SIF3;SIF4;SIF1;SIF2;RHS6;SIRK, FRK1;MEE39;RHS16;FBL6, EBF1;EBF2;MLK2, AEL3, PPK3;AEL4, MLK1, PPK2;GLYI4;GLYI7;WRKY41, AtWRKY41;ATWRKY53, WRKY53;WRKY30, ATWRKY30;BSL2;BSL3;CHR3, SYD;SIZ1, ATSIZ1;SNRK2-2, SPK-2-2, SRK2D, SNRK2.2;SNRK2.6, SRK2E, ATOST1, P44, SNRK2-6, OST1;SRK2I, SNRK2-3, SNRK2.3;JAV1;TPR4, WSIP2;PHGAP1;PHGAP2;MUM4, ATRHM2, RHM2, ATMUM4;RHM1, ATRHM1, ROL1;RHM3, ATRHM3;AALP, SAG2, ALP;PP2C74;MLK3, PPK4, AEL1;ATNPR4, NPR4;NPR3, ATNPR3;RIFP1;TTM2, AtTTM2;TTM1, AtTTM1;SCD1;AtGRDP1;AtGRDP2, GRDP2;ATWRKY55, WRKY55;TRP;HPS4, SAB;CPL3, ATCPL3;EIN4;ETR2;EDR1, ATEDR1;REN1;ATRNL, ZYG3, AtRLG1, RLG1, RNL;ATPUB18, PUB18;AtPUB19, PUB19;PMI1;IEN1, AtSFR6, YID1, MED16, GLH2, SFR6;YAK1;TIFY10B, JAZ2;KFB39, KMD3;KMD4, AtKFB50, KFB50;PPRT3, AtPPRT3;TOR;SPK1;CTR1, SIS1, AtCTR1;KEG;BSL1;LAZ1H1;LAZ1
HL4d_vs_LL	Sp_biased	GO:0010647	positive regulation of cell communication	BP	1	69	5	8.31	0.6	SNRK2-2, SPK-2-2, SRK2D, SNRK2.2;SNRK2.6, SRK2E, ATOST1, P44, SNRK2-6, OST1;SRK2I, SNRK2-3, SNRK2.3;no symbol available;AALP, SAG2, ALP;YAK1;PPRT3, AtPPRT3;TOR
HL4d_vs_LL	Sp_biased	GO:0010648	negative regulation of cell communication	BP	1	93	17	11.19	1.52	no symbol available;IOS1;SIF3;SIF4;SIF1;SIF2;RHS6;SIRK, FRK1;MEE39;RHS16;FBL6, EBF1;EBF2;MLK2, AEL3, PPK3;AEL4, MLK1, PPK2;TPR4, WSIP2;MLK3, PPK4, AEL1;RIFP1;ATWRKY55, WRKY55;TRP;HPS4, SAB;CPL3, ATCPL3;EIN4;ETR2;EDR1, ATEDR1;REN1;KFB39, KMD3;KMD4, AtKFB50, KFB50;CTR1, SIS1, AtCTR1;KEG;LAZ1H1;LAZ1
HL4d_vs_LL	Sp_biased	GO:0010654	apical cell fate commitment	BP	1	1	0	0.12	0
HL4d_vs_LL	Sp_biased	GO:0010683	tricyclic triterpenoid metabolic process	BP	1	3	0	0.36	0
HL4d_vs_LL	Sp_biased	GO:0010685	tetracyclic triterpenoid metabolic process	BP	1	1	0	0.12	0
HL4d_vs_LL	Sp_biased	GO:0010686	tetracyclic triterpenoid biosynthetic process	BP	1	1	0	0.12	0
HL4d_vs_LL	Sp_biased	GO:0010698	acetyltransferase activator activity	MF	1	2	0	0.24	0
HL4d_vs_LL	Sp_biased	GO:0010705	meiotic DNA double-strand break processing involved in reciprocal meiotic recombination	BP	1	3	0	0.36	0
HL4d_vs_LL	Sp_biased	GO:0010720	positive regulation of cell development	BP	1	6	2	0.72	2.78	ATNRAMP6, NRAMP6;NRAMP2, ATNRAMP2;NRAMP1, ATNRAMP1, PMIT1;ATNRAMP5, NRAMP5;BCHA1, SPI;BCHA2
HL4d_vs_LL	Sp_biased	GO:0010721	negative regulation of cell development	BP	1	3	0	0.36	0
HL4d_vs_LL	Sp_biased	GO:0010726	positive regulation of hydrogen peroxide metabolic process	BP	1	2	1	0.24	4.17	RPH1
HL4d_vs_LL	Sp_biased	GO:0010727	negative regulation of hydrogen peroxide metabolic process	BP	1	1	0	0.12	0
HL4d_vs_LL	Sp_biased	GO:0010728	regulation of hydrogen peroxide biosynthetic process	BP	1	3	1	0.36	2.78	RPH1
HL4d_vs_LL	Sp_biased	GO:0010730	negative regulation of hydrogen peroxide biosynthetic process	BP	1	1	0	0.12	0
HL4d_vs_LL	Sp_biased	GO:0010770	positive regulation of cell morphogenesis	BP	1	5	1	0.6	1.67	ATNRAMP6, NRAMP6;NRAMP2, ATNRAMP2;NRAMP1, ATNRAMP1, PMIT1;ATNRAMP5, NRAMP5
HL4d_vs_LL	Sp_biased	GO:0010771	negative regulation of cell morphogenesis	BP	1	3	0	0.36	0
HL4d_vs_LL	Sp_biased	GO:0010774	meiotic strand invasion involved in reciprocal meiotic recombination	BP	1	1	0	0.12	0
HL4d_vs_LL	Sp_biased	GO:0010777	meiotic mismatch repair involved in reciprocal meiotic recombination	BP	1	2	0	0.24	0
HL4d_vs_LL	Sp_biased	GO:0010792	DNA double-strand break processing involved in repair via single-strand annealing	BP	1	1	0	0.12	0
HL4d_vs_LL	Sp_biased	GO:0010817	regulation of hormone levels	BP	1	208	22	25.04	0.88	CHI2, SOB7, CYP72C1, SHK1;CYP72A7;CYP72A9;CYP72A10;CYP72A11;CYP72A13;CYP72A14;CYP72A15;UGT73C1;UGT73C2;no symbol available;UGT73C6;UGT73C5, DOGT1;UGT73D1;BR6OX2, CYP85A2;CYP85A1, ATBR6OX, BR6OX, BR6OX1;ATEXO70A1, EXO70A1;ATEXO70A2, EXO70A2;YUC9;YUC3;YUC7;CKRC2, YUC8;YUC5, SUPER1;AtNIT2, NIT2;NIT1, ATNIT1, NITI;NIT3, AtNIT3;AtNIT4, NIT4;LOG5;CRM1, ASA1, BIG, DOC1, TIR3, UMB1, LPR1;MUM4, ATRHM2, RHM2, ATMUM4;RHM1, ATRHM1, ROL1;RHM3, ATRHM3;MIZ2, VAN7, EMB30, 112A-2A, GNOM, GN;ATCHS, CHS, TT4;AAE18;BEN1, MIN7, ATMIN7, BIG5;PAM16, AtPAM16, MUSE5, TXR1;LACS4;ATROPGEF1, ROPGEF1;OOP2, BLU1, ATCRY1, CRY1, HY4;PNC1, AtPNC1;AtPNC2, PNC2;AtGG2, AGG2;ATHDA14, HDA14, AtHDAC14, HDAC14;CYP735A1;ALA3
HL4d_vs_LL	Sp_biased	GO:0010821	regulation of mitochondrion organization	BP	1	6	0	0.72	0
HL4d_vs_LL	Sp_biased	GO:0010827	regulation of D-glucose transmembrane transport	BP	1	1	0	0.12	0
HL4d_vs_LL	Sp_biased	GO:0010828	positive regulation of D-glucose transmembrane transport	BP	1	1	0	0.12	0
HL4d_vs_LL	Sp_biased	GO:0010833	telomere maintenance via telomere lengthening	BP	1	11	0	1.32	0
HL4d_vs_LL	Sp_biased	GO:0010845	positive regulation of reciprocal meiotic recombination	BP	1	1	0	0.12	0
HL4d_vs_LL	Sp_biased	GO:0010865	stipule development	BP	1	1	0	0.12	0
HL4d_vs_LL	Sp_biased	GO:0010876	lipid localization	BP	1	83	7	9.99	0.7	ATABCG40, ABCG40, PDR12, ATPDR12;SHBY;COF1, WBC11, DSO, ATWBC11, AtABCG11, ABCG11;PED3, CTS, AtABCD1, ABCD1, ACN2, PXA1;AtNPC1 - 1;AtNPC1-2;ALA2;ALA3
HL4d_vs_LL	Sp_biased	GO:0010883	regulation of lipid storage	BP	1	1	0	0.12	0
HL4d_vs_LL	Sp_biased	GO:0010888	negative regulation of lipid storage	BP	1	1	0	0.12	0
HL4d_vs_LL	Sp_biased	GO:0010893	positive regulation of steroid biosynthetic process	BP	1	1	0	0.12	0
HL4d_vs_LL	Sp_biased	GO:0010894	negative regulation of steroid biosynthetic process	BP	1	1	0	0.12	0
HL4d_vs_LL	Sp_biased	GO:0010896	regulation of triglyceride catabolic process	BP	1	2	0	0.24	0
HL4d_vs_LL	Sp_biased	GO:0010907	positive regulation of glucose metabolic process	BP	1	1	0	0.12	0
HL4d_vs_LL	Sp_biased	GO:0010919	regulation of inositol phosphate biosynthetic process	BP	1	1	0	0.12	0
HL4d_vs_LL	Sp_biased	GO:0010927	cellular component assembly involved in morphogenesis	BP	1	55	5	6.62	0.76	IEN1, AtSFR6, YID1, MED16, GLH2, SFR6;CSI1, POM2;ABCG9;4CL3;SPSA2, KNS2, SPS1, ATSPS2F, SPS2F;SPS1F, ATSPS1F, SPSA1
HL4d_vs_LL	Sp_biased	GO:0010930	negative regulation of auxin mediated signaling pathway	BP	1	2	0	0.24	0
HL4d_vs_LL	Sp_biased	GO:0010945	coenzyme A diphosphatase activity	MF	1	2	0	0.24	0
HL4d_vs_LL	Sp_biased	GO:0010948	negative regulation of cell cycle process	BP	1	54	4	6.5	0.62	FANCM, At-FANCM;no symbol available;EMB1611, MEE22, UMB;MEI1
HL4d_vs_LL	Sp_biased	GO:0010951	negative regulation of endopeptidase activity	BP	1	1	0	0.12	0
HL4d_vs_LL	Sp_biased	GO:0010959	regulation of metal ion transport	BP	1	16	6	1.93	3.11	OSCA1.3;no symbol available;osca1, OSCA1.1;CSC1, OSCA1.2;AtARF2, ARF2, ARF1-BP, ORE14, HSS;ERU, CAP1;CXIP4;AHK2, HK2;AHK3, HK3
HL4d_vs_LL	Sp_biased	GO:0010962	regulation of glucan biosynthetic process	BP	1	27	4	3.25	1.23	PTST2;IEN1, AtSFR6, YID1, MED16, GLH2, SFR6;UCK2, UKL2;UCK1, ATUK/UPRT1, UK/UPRT1, UKL1;ADO3, FKF1
HL4d_vs_LL	Sp_biased	GO:0010964	regulation of regulatory ncRNA-mediated heterochromatin formation	BP	1	1	0	0.12	0
HL4d_vs_LL	Sp_biased	GO:0010965	regulation of mitotic sister chromatid separation	BP	1	13	0	1.56	0
HL4d_vs_LL	Sp_biased	GO:0010966	regulation of phosphate transport	BP	1	2	0	0.24	0
HL4d_vs_LL	Sp_biased	GO:0010968	regulation of microtubule nucleation	BP	1	3	0	0.36	0
HL4d_vs_LL	Sp_biased	GO:0010970	transport along microtubule	BP	1	1	0	0.12	0
HL4d_vs_LL	Sp_biased	GO:0010971	positive regulation of G2/M transition of mitotic cell cycle	BP	1	4	0	0.48	0
HL4d_vs_LL	Sp_biased	GO:0010972	negative regulation of G2/M transition of mitotic cell cycle	BP	1	13	2	1.56	1.28	MEI1;no symbol available
HL4d_vs_LL	Sp_biased	GO:0010981	regulation of cell wall macromolecule metabolic process	BP	1	6	1	0.72	1.39	IEN1, AtSFR6, YID1, MED16, GLH2, SFR6
HL4d_vs_LL	Sp_biased	GO:0010992	ubiquitin recycling	BP	1	1	0	0.12	0
HL4d_vs_LL	Sp_biased	GO:0010997	anaphase-promoting complex binding	MF	1	4	0	0.48	0
HL4d_vs_LL	Sp_biased	GO:0012502	induction of programmed cell death	BP	1	2	0	0.24	0
HL4d_vs_LL	Sp_biased	GO:0012506	vesicle membrane	CC	1	111	22	13.18	1.67	FAB1D;AP2A1, alpha-ADR;no symbol available;ATNRAMP6, NRAMP6;NRAMP2, ATNRAMP2;NRAMP1, ATNRAMP1, PMIT1;ATNRAMP5, NRAMP5;EPS2;EPS3;EMB80, EMB1275, ATDEK1, DEK1;VPS60.1;VPS60.2;NISP;AGD4, VAL3;VAL2, AGD2;alpha1-COP;EDR2;PI-4KBETA2, PI4KBETA2;PI4KBETA1, PI-4KBETA1;EDR1, ATEDR1;CRLK1;VPS26C;AP-3delta, PAT4, delta-ADR;MTV11, AtVPS15, VPS15;gamma2-COP;SOL1;KAM2, MTV12, SGR8, GRV2;MAG4, GC6
HL4d_vs_LL	Sp_biased	GO:0012511	monolayer-surrounded lipid storage body	CC	1	5	0	0.59	0
HL4d_vs_LL	Sp_biased	GO:0014001	sclerenchyma cell differentiation	BP	1	1	0	0.12	0
HL4d_vs_LL	Sp_biased	GO:0014070	response to organic cyclic compound	BP	1	257	34	30.93	1.1	WAK4;WAK5;WAK3;no symbol available;WAK1, PRO25, AtWAK1;WAK2;EGM1;SD1-13, RKS2, CBRLK1;ATABCG40, ABCG40, PDR12, ATPDR12;LURP1;SR1, CAMTA3;EICBP.B, CAMTA1;CAMTA2;GLYI4;GLYI7;AtRAV1, RAV1, EDF4;AtRAV2, EDF2, TEM2, RAP2.8, RAV2;WRKY41, AtWRKY41;ATWRKY53, WRKY53;WRKY30, ATWRKY30;SMXL2;SMAX1;YUC9;YUC3;YUC7;CKRC2, YUC8;YUC5, SUPER1;IWS1, ATIWS1, HNI9;NHL6;NHL25;EBS1, UGGT, PSL2;ATNPR4, NPR4;NPR3, ATNPR3;TTM2, AtTTM2;TTM1, AtTTM1;UPF2;EDR2;EDR1, ATEDR1;DjC53;NLA, SYG1, BAH1;AEP3, GAMMAVPE, AtLEG gamma, GAMMA-VPE, LEG gamma;EMB3142, EDS4;ISPG, CSB3, HDS, GCPE, CLB4;SEU;PHH1, FHA, CRY2, AT-PHH1, ATCRY2;ELF6;TOR;ATVPS34, VPS34, PI3K;UPF1, LBA1, ATUPF1;OOP2, BLU1, ATCRY1, CRY1, HY4;LAZ1H1;CuAO-zeta;LAZ1
HL4d_vs_LL	Sp_biased	GO:0014074	response to purine-containing compound	BP	1	13	1	1.56	0.64	SR1, CAMTA3;EICBP.B, CAMTA1;CAMTA2
HL4d_vs_LL	Sp_biased	GO:0015012	heparan sulfate proteoglycan biosynthetic process	BP	1	1	0	0.12	0
HL4d_vs_LL	Sp_biased	GO:0015020	glucuronosyltransferase activity	MF	1	11	0	1.32	0
HL4d_vs_LL	Sp_biased	GO:0015026	coreceptor activity	MF	1	4	0	0.48	0
HL4d_vs_LL	Sp_biased	GO:0015030	Cajal body	CC	1	10	0	1.19	0
HL4d_vs_LL	Sp_biased	GO:0015036	disulfide oxidoreductase activity	MF	1	35	4	4.21	0.95	ATGR1, GR1;DHAR3;DCC1;HCF222
HL4d_vs_LL	Sp_biased	GO:0015038	glutathione disulfide oxidoreductase activity	MF	1	11	2	1.32	1.52	ATGR1, GR1;DHAR3
HL4d_vs_LL	Sp_biased	GO:0015074	DNA integration	BP	1	3	0	0.36	0
HL4d_vs_LL	Sp_biased	GO:0015075	monoatomic ion transmembrane transporter activity	MF	1	274	44	32.95	1.34	GLR2.9, ATGLR2.9;GLR2.8, ATGLR2.8;ATGLR2.7, GLR2.7;HMA4, ATHMA4;ATHMA2, HMA2;ATHMA3, HMA3;OSCA1.3;no symbol available;osca1, OSCA1.1;CSC1, OSCA1.2;ATCAX5, CAX5;CAX2, atcax2;MCA1;GLR3.4, ATGLR3.4, GLUR3;GLR3.5, ATGLR3.5, GLR6;NRT1.5, AtNPF7.3, NPF7.3;AtNPF7.2, NPF7.2, NRT1.8;CNGC14, ATCNGC14;ATCNGC17, CNGC17;KCO6, TPK3, ATTPK3, ATKCO6;ATKCO3, KCO3;ATKCO2, ATTPK2, TPK2, KCO2;KUP10;KUP11;ATKUP9, KUP9, HAK9, KT9;ATNRAMP6, NRAMP6;NRAMP2, ATNRAMP2;NRAMP1, ATNRAMP1, PMIT1;ATNRAMP5, NRAMP5;MEB1;MSL2;ATPMT1, PMT1;ATPMT2, PMT2;PMT5, ATPLT5, ATPMT5;PLT6, PMT6, AtPMT6, AtPLT6;BRF3, MEE65;BRF1;BRF2;HKT1, HKT1;1, ATHKT1;ACA4;ACA11;ABS4, ZF14, BCD1, ZRZ;AtVHP2;2, VHP2;2;VP2, AVP2, AVPL1, VHP2;1, AtVHP2;1;RXW8;ATHYP1, OSCA2.3, HYP1;SHY3, ATKT2, KT2, KUP2, ATKUP2, TRK2;MAN1, ATFRD3, FRD3;ATBI1, ATBI-1, BI-1, BI1;KUP6;KUP8;ATINT2, INT2;ATKEA2, KEA2;AtCOPT5, COPT5;ATCLC-D, CLC-D, CLCd, AtCLCd;AtCLCg, CLCg;KUP5;AtKUP7, KUP7;ATNHX5, NHX5;NHX6, ATNHX6;ATNHX7, ATSOS1, SOS1;KEA3, ATKEA3;AKT2, AKT3, AKT2/3, KT2/3;PDE334;ATHMA1, HMA1;ATMGT10, MGT10, GMN10, MRS2-11;OSCA1.8;KUP3, ATKUP3, ATKT4;HMA7, AtHMP51, RAN1;ATCNGC1, CNGC1
HL4d_vs_LL	Sp_biased	GO:0015078	proton transmembrane transporter activity	MF	1	108	10	12.99	0.77	ATCAX5, CAX5;CAX2, atcax2;NRT1.5, AtNPF7.3, NPF7.3;AtNPF7.2, NPF7.2, NRT1.8;ATPMT1, PMT1;ATPMT2, PMT2;PMT5, ATPLT5, ATPMT5;PLT6, PMT6, AtPMT6, AtPLT6;AtVHP2;2, VHP2;2;VP2, AVP2, AVPL1, VHP2;1, AtVHP2;1;ATINT2, INT2;ATKEA2, KEA2;ATNHX5, NHX5;NHX6, ATNHX6;ATNHX7, ATSOS1, SOS1;KEA3, ATKEA3;PDE334
HL4d_vs_LL	Sp_biased	GO:0015085	calcium ion transmembrane transporter activity	MF	1	54	10	6.49	1.54	GLR2.9, ATGLR2.9;GLR2.8, ATGLR2.8;ATGLR2.7, GLR2.7;OSCA1.3;no symbol available;osca1, OSCA1.1;CSC1, OSCA1.2;ATCAX5, CAX5;CAX2, atcax2;MCA1;GLR3.4, ATGLR3.4, GLUR3;GLR3.5, ATGLR3.5, GLR6;CNGC14, ATCNGC14;ATCNGC17, CNGC17;ACA4;ACA11;ATBI1, ATBI-1, BI-1, BI1;ATHMA1, HMA1;ATCNGC1, CNGC1
HL4d_vs_LL	Sp_biased	GO:0015087	cobalt ion transmembrane transporter activity	MF	1	1	0	0.12	0
HL4d_vs_LL	Sp_biased	GO:0015093	ferrous iron transmembrane transporter activity	MF	1	2	0	0.24	0
HL4d_vs_LL	Sp_biased	GO:0015098	molybdate ion transmembrane transporter activity	MF	1	2	0	0.24	0
HL4d_vs_LL	Sp_biased	GO:0015099	nickel cation transmembrane transporter activity	MF	1	1	0	0.12	0
HL4d_vs_LL	Sp_biased	GO:0015101	organic cation transmembrane transporter activity	MF	1	25	4	3.01	1.33	ATAAP8, AAP8;NAT2, AtAAP1, AAP1;AAP6;AtCAT1, CAT1, AAT1;SAMTL;BAC2, ATMBAC2
HL4d_vs_LL	Sp_biased	GO:0015103	inorganic anion transmembrane transporter activity	MF	1	60	11	7.22	1.52	NRT1.5, AtNPF7.3, NPF7.3;AtNPF7.2, NPF7.2, NRT1.8;VPT1, PHT5;1;PHT5;2;PHT5;3;ATGPT2, GPT2;GPT1, ATGPT1;no symbol available;BRF3, MEE65;BRF1;BRF2;ATPUMP5, UCP5, DIC1;DIC2, UCP4;SULTR4;2;SULTR4;1;PHO1, ATPHO1;ANTR1, PHT4;1;ATCLC-D, CLC-D, CLCd, AtCLCd;AtCLCg, CLCg;PHT4;5
HL4d_vs_LL	Sp_biased	GO:0015105	arsenite transmembrane transporter activity	MF	1	2	0	0.24	0
HL4d_vs_LL	Sp_biased	GO:0015108	chloride transmembrane transporter activity	MF	1	9	3	1.08	2.78	no symbol available;BRF3, MEE65;BRF1;BRF2;ATCLC-D, CLC-D, CLCd, AtCLCd;AtCLCg, CLCg
HL4d_vs_LL	Sp_biased	GO:0015119	hexose phosphate transmembrane transporter activity	MF	1	1	1	0.12	8.33	ATGPT2, GPT2;GPT1, ATGPT1
HL4d_vs_LL	Sp_biased	GO:0015121	phosphoenolpyruvate:phosphate antiporter activity	MF	1	2	0	0.24	0
HL4d_vs_LL	Sp_biased	GO:0015129	lactate transmembrane transporter activity	MF	1	1	0	0.12	0
HL4d_vs_LL	Sp_biased	GO:0015136	sialic acid transmembrane transporter activity	MF	1	4	0	0.48	0
HL4d_vs_LL	Sp_biased	GO:0015138	fumarate transmembrane transporter activity	MF	1	1	0	0.12	0
HL4d_vs_LL	Sp_biased	GO:0015139	alpha-ketoglutarate transmembrane transporter activity	MF	1	2	0	0.24	0
HL4d_vs_LL	Sp_biased	GO:0015142	tricarboxylic acid transmembrane transporter activity	MF	1	3	1	0.36	2.78	MAN1, ATFRD3, FRD3
HL4d_vs_LL	Sp_biased	GO:0015146	pentose transmembrane transporter activity	MF	1	2	2	0.24	8.33	ATPMT1, PMT1;ATPMT2, PMT2;PMT5, ATPLT5, ATPMT5;PLT6, PMT6, AtPMT6, AtPLT6;STP7
HL4d_vs_LL	Sp_biased	GO:0015154	disaccharide transmembrane transporter activity	MF	1	8	0	0.96	0
HL4d_vs_LL	Sp_biased	GO:0015157	oligosaccharide transmembrane transporter activity	MF	1	8	0	0.96	0
HL4d_vs_LL	Sp_biased	GO:0015165	pyrimidine nucleotide-sugar transmembrane transporter activity	MF	1	12	2	1.44	1.39	no symbol available;ATUTR2, UTR2;UTr7
HL4d_vs_LL	Sp_biased	GO:0015166	polyol transmembrane transporter activity	MF	1	4	2	0.48	4.17	ATPMT1, PMT1;ATPMT2, PMT2;PMT5, ATPLT5, ATPMT5;PLT6, PMT6, AtPMT6, AtPLT6;ATINT2, INT2
HL4d_vs_LL	Sp_biased	GO:0015172	acidic amino acid transmembrane transporter activity	MF	1	9	2	1.08	1.85	ATAAP8, AAP8;NAT2, AtAAP1, AAP1;AAP6;AtCAT1, CAT1, AAT1
HL4d_vs_LL	Sp_biased	GO:0015173	aromatic amino acid transmembrane transporter activity	MF	1	4	1	0.48	2.08	BAC2, ATMBAC2
HL4d_vs_LL	Sp_biased	GO:0015175	neutral L-amino acid transmembrane transporter activity	MF	1	10	1	1.2	0.83	ATAAP8, AAP8;NAT2, AtAAP1, AAP1;AAP6
HL4d_vs_LL	Sp_biased	GO:0015184	L-cystine transmembrane transporter activity	MF	1	1	0	0.12	0
HL4d_vs_LL	Sp_biased	GO:0015185	gamma-aminobutyric acid transmembrane transporter activity	MF	1	2	0	0.24	0
HL4d_vs_LL	Sp_biased	GO:0015200	methylammonium transmembrane transporter activity	MF	1	2	0	0.24	0
HL4d_vs_LL	Sp_biased	GO:0015205	nucleobase transmembrane transporter activity	MF	1	17	0	2.04	0
HL4d_vs_LL	Sp_biased	GO:0015207	adenine transmembrane transporter activity	MF	1	2	0	0.24	0
HL4d_vs_LL	Sp_biased	GO:0015208	guanine transmembrane transporter activity	MF	1	2	0	0.24	0
HL4d_vs_LL	Sp_biased	GO:0015210	uracil transmembrane transporter activity	MF	1	6	0	0.72	0
HL4d_vs_LL	Sp_biased	GO:0015211	purine nucleoside transmembrane transporter activity	MF	1	1	0	0.12	0
HL4d_vs_LL	Sp_biased	GO:0015215	nucleotide transmembrane transporter activity	MF	1	23	4	2.77	1.44	no symbol available;ATUTR2, UTR2;MIZ2, VAN7, EMB30, 112A-2A, GNOM, GN;ER-ANT1;PNC1, AtPNC1;AtPNC2, PNC2
HL4d_vs_LL	Sp_biased	GO:0015216	purine nucleotide transmembrane transporter activity	MF	1	22	4	2.65	1.51	no symbol available;ATUTR2, UTR2;MIZ2, VAN7, EMB30, 112A-2A, GNOM, GN;ER-ANT1;PNC1, AtPNC1;AtPNC2, PNC2
HL4d_vs_LL	Sp_biased	GO:0015220	choline transmembrane transporter activity	MF	1	1	0	0.12	0
HL4d_vs_LL	Sp_biased	GO:0015225	biotin transmembrane transporter activity	MF	1	1	0	0.12	0
HL4d_vs_LL	Sp_biased	GO:0015226	carnitine transmembrane transporter activity	MF	1	2	1	0.24	4.17	BAC2, ATMBAC2
HL4d_vs_LL	Sp_biased	GO:0015227	acyl carnitine transmembrane transporter activity	MF	1	1	1	0.12	8.33	BAC2, ATMBAC2
HL4d_vs_LL	Sp_biased	GO:0015228	coenzyme A transmembrane transporter activity	MF	1	2	0	0.24	0
HL4d_vs_LL	Sp_biased	GO:0015229	L-ascorbic acid transmembrane transporter activity	MF	1	1	0	0.12	0
HL4d_vs_LL	Sp_biased	GO:0015230	FAD transmembrane transporter activity	MF	1	1	0	0.12	0
HL4d_vs_LL	Sp_biased	GO:0015231	5-formyltetrahydrofolate transmembrane transporter activity	MF	1	1	0	0.12	0
HL4d_vs_LL	Sp_biased	GO:0015232	heme transmembrane transporter activity	MF	1	1	0	0.12	0
HL4d_vs_LL	Sp_biased	GO:0015233	pantothenate transmembrane transporter activity	MF	1	1	0	0.12	0
HL4d_vs_LL	Sp_biased	GO:0015234	thiamine transmembrane transporter activity	MF	1	1	0	0.12	0
HL4d_vs_LL	Sp_biased	GO:0015252	proton channel activity	MF	1	20	0	2.41	0
HL4d_vs_LL	Sp_biased	GO:0015267	channel activity	MF	1	120	16	14.43	1.11	GLR2.9, ATGLR2.9;GLR2.8, ATGLR2.8;ATGLR2.7, GLR2.7;OSCA1.3;no symbol available;osca1, OSCA1.1;CSC1, OSCA1.2;MCA1;GLR3.4, ATGLR3.4, GLUR3;GLR3.5, ATGLR3.5, GLR6;CNGC14, ATCNGC14;ATCNGC17, CNGC17;KCO6, TPK3, ATTPK3, ATKCO6;ATKCO3, KCO3;ATKCO2, ATTPK2, TPK2, KCO2;MSL2;RXW8;ATHYP1, OSCA2.3, HYP1;ATBI1, ATBI-1, BI-1, BI1;ATCLC-D, CLC-D, CLCd, AtCLCd;AtCLCg, CLCg;AKT2, AKT3, AKT2/3, KT2/3;OSCA1.8;TIP1;1, GAMMA-TIP, GAMMA-TIP1;ATCNGC1, CNGC1
HL4d_vs_LL	Sp_biased	GO:0015269	calcium-activated potassium channel activity	MF	1	1	0	0.12	0
HL4d_vs_LL	Sp_biased	GO:0015276	ligand-gated monoatomic ion channel activity	MF	1	26	8	3.13	2.56	GLR2.9, ATGLR2.9;GLR2.8, ATGLR2.8;ATGLR2.7, GLR2.7;OSCA1.3;no symbol available;osca1, OSCA1.1;CSC1, OSCA1.2;GLR3.4, ATGLR3.4, GLUR3;GLR3.5, ATGLR3.5, GLR6;RXW8;ATHYP1, OSCA2.3, HYP1;AKT2, AKT3, AKT2/3, KT2/3;OSCA1.8;ATCNGC1, CNGC1
HL4d_vs_LL	Sp_biased	GO:0015284	fructose uniporter activity	MF	1	1	0	0.12	0
HL4d_vs_LL	Sp_biased	GO:0015288	porin activity	MF	1	3	0	0.36	0
HL4d_vs_LL	Sp_biased	GO:0015291	secondary active transmembrane transporter activity	MF	1	131	20	15.75	1.27	ATCAX5, CAX5;CAX2, atcax2;NRT1.5, AtNPF7.3, NPF7.3;AtNPF7.2, NPF7.2, NRT1.8;VPT1, PHT5;1;PHT5;2;PHT5;3;ATGPT2, GPT2;GPT1, ATGPT1;ATPMT1, PMT1;ATPMT2, PMT2;PMT5, ATPLT5, ATPMT5;PLT6, PMT6, AtPMT6, AtPLT6;no symbol available;BRF3, MEE65;BRF1;BRF2;MIZ2, VAN7, EMB30, 112A-2A, GNOM, GN;PHO1, ATPHO1;ANTR1, PHT4;1;ATINT2, INT2;ATKEA2, KEA2;ATNHX5, NHX5;NHX6, ATNHX6;BAC2, ATMBAC2;ATNHX7, ATSOS1, SOS1;KEA3, ATKEA3;PHT4;5;ER-ANT1;PGA2, APG2, UNE3, TATC;UTr7
HL4d_vs_LL	Sp_biased	GO:0015292	uniporter activity	MF	1	3	0	0.36	0
HL4d_vs_LL	Sp_biased	GO:0015293	symporter activity	MF	1	25	3	3.01	1	ATPMT1, PMT1;ATPMT2, PMT2;PMT5, ATPLT5, ATPMT5;PLT6, PMT6, AtPMT6, AtPLT6;no symbol available;BRF3, MEE65;BRF1;BRF2;ATINT2, INT2
HL4d_vs_LL	Sp_biased	GO:0015294	solute:monoatomic cation symporter activity	MF	1	25	3	3.01	1	ATPMT1, PMT1;ATPMT2, PMT2;PMT5, ATPLT5, ATPMT5;PLT6, PMT6, AtPMT6, AtPLT6;no symbol available;BRF3, MEE65;BRF1;BRF2;ATINT2, INT2
HL4d_vs_LL	Sp_biased	GO:0015295	solute:proton symporter activity	MF	1	17	2	2.04	0.98	ATPMT1, PMT1;ATPMT2, PMT2;PMT5, ATPLT5, ATPMT5;PLT6, PMT6, AtPMT6, AtPLT6;ATINT2, INT2
HL4d_vs_LL	Sp_biased	GO:0015296	monoatomic anion:monoatomic cation symporter activity	MF	1	2	1	0.24	4.17	no symbol available;BRF3, MEE65;BRF1;BRF2
HL4d_vs_LL	Sp_biased	GO:0015315	organophosphate:phosphate antiporter activity	MF	1	2	0	0.24	0
HL4d_vs_LL	Sp_biased	GO:0015318	inorganic molecular entity transmembrane transporter activity	MF	1	302	47	36.32	1.29	GLR2.9, ATGLR2.9;GLR2.8, ATGLR2.8;ATGLR2.7, GLR2.7;HMA4, ATHMA4;ATHMA2, HMA2;ATHMA3, HMA3;OSCA1.3;no symbol available;osca1, OSCA1.1;CSC1, OSCA1.2;ATCAX5, CAX5;CAX2, atcax2;MCA1;GLR3.4, ATGLR3.4, GLUR3;GLR3.5, ATGLR3.5, GLR6;NRT1.5, AtNPF7.3, NPF7.3;AtNPF7.2, NPF7.2, NRT1.8;CNGC14, ATCNGC14;ATCNGC17, CNGC17;KCO6, TPK3, ATTPK3, ATKCO6;ATKCO3, KCO3;ATKCO2, ATTPK2, TPK2, KCO2;VPT1, PHT5;1;PHT5;2;PHT5;3;KUP10;KUP11;ATKUP9, KUP9, HAK9, KT9;ATGPT2, GPT2;GPT1, ATGPT1;ATNRAMP6, NRAMP6;NRAMP2, ATNRAMP2;NRAMP1, ATNRAMP1, PMIT1;ATNRAMP5, NRAMP5;MEB1;ATPMT1, PMT1;ATPMT2, PMT2;PMT5, ATPLT5, ATPMT5;PLT6, PMT6, AtPMT6, AtPLT6;BRF3, MEE65;BRF1;BRF2;HKT1, HKT1;1, ATHKT1;ACA4;ACA11;ATPUMP5, UCP5, DIC1;DIC2, UCP4;ABS4, ZF14, BCD1, ZRZ;AtVHP2;2, VHP2;2;VP2, AVP2, AVPL1, VHP2;1, AtVHP2;1;SHY3, ATKT2, KT2, KUP2, ATKUP2, TRK2;MAN1, ATFRD3, FRD3;SULTR4;2;SULTR4;1;PHO1, ATPHO1;ANTR1, PHT4;1;ATBI1, ATBI-1, BI-1, BI1;KUP6;KUP8;ATINT2, INT2;ATKEA2, KEA2;AtCOPT5, COPT5;ATCLC-D, CLC-D, CLCd, AtCLCd;AtCLCg, CLCg;KUP5;AtKUP7, KUP7;ATNHX5, NHX5;NHX6, ATNHX6;ATNHX7, ATSOS1, SOS1;KEA3, ATKEA3;AKT2, AKT3, AKT2/3, KT2/3;PDE334;ATHMA1, HMA1;PHT4;5;ATMGT10, MGT10, GMN10, MRS2-11;TIP1;1, GAMMA-TIP, GAMMA-TIP1;KUP3, ATKUP3, ATKT4;HMA7, AtHMP51, RAN1;ATCNGC1, CNGC1
HL4d_vs_LL	Sp_biased	GO:0015334	high-affinity oligopeptide transmembrane transporter activity	MF	1	1	0	0.12	0
HL4d_vs_LL	Sp_biased	GO:0015350	methotrexate transmembrane transporter activity	MF	1	1	0	0.12	0
HL4d_vs_LL	Sp_biased	GO:0015355	secondary active monocarboxylate transmembrane transporter activity	MF	1	2	0	0.24	0
HL4d_vs_LL	Sp_biased	GO:0015367	oxoglutarate:malate antiporter activity	MF	1	2	0	0.24	0
HL4d_vs_LL	Sp_biased	GO:0015368	calcium:monoatomic cation antiporter activity	MF	1	8	1	0.96	1.04	ATCAX5, CAX5;CAX2, atcax2
HL4d_vs_LL	Sp_biased	GO:0015370	solute:sodium symporter activity	MF	1	3	0	0.36	0
HL4d_vs_LL	Sp_biased	GO:0015373	monoatomic anion:sodium symporter activity	MF	1	1	0	0.12	0
HL4d_vs_LL	Sp_biased	GO:0015378	sodium:chloride symporter activity	MF	1	1	0	0.12	0
HL4d_vs_LL	Sp_biased	GO:0015379	potassium:chloride symporter activity	MF	1	1	0	0.12	0
HL4d_vs_LL	Sp_biased	GO:0015391	nucleobase:monoatomic cation symporter activity	MF	1	4	0	0.48	0
HL4d_vs_LL	Sp_biased	GO:0015399	primary active transmembrane transporter activity	MF	1	138	24	16.6	1.45	ATABCG40, ABCG40, PDR12, ATPDR12;HMA4, ATHMA4;ATHMA2, HMA2;ATHMA3, HMA3;MRP1, EST1, ABCC1, ATABCC1, ATMRP1;MRP13, ABCC12, ATMRP13;MRP12, ATMRP12, ABCC11;EST4, ATMRP2, MRP2, AtABCC2, ABCC2;ACA4;ACA11;COF1, WBC11, DSO, ATWBC11, AtABCG11, ABCG11;ABCB10, PGP10;ABCB2, PGP2;AtVHP2;2, VHP2;2;VP2, AVP2, AVPL1, VHP2;1, AtVHP2;1;PEC1, PDR4, ATPDR4, ABCG32, AtABCG32;ATMRP14, MRP14, ABCC10;PED3, CTS, AtABCD1, ABCD1, ACN2, PXA1;WBC12, ATWBC12, CER5, AtABCG12, ABCG12, D3;ABCG15;ATATM2, ATM2, ABCB24;ATATM1, ABCB23, ATM1;STA1, ATATM3, ATM3, ABCB25;TAP2, ATTAP2, ABCB27, AtALS1, ALS1;SECA2, ANU1;PDE334;ATHMA1, HMA1;ALA2;ABCG9;HMA7, AtHMP51, RAN1;LAF6, ATABC1, ABC1, ABCI8, ATNAP1;ATTRANS11, TRANS11;ABCG8;ALA3;ABCB29, ATH12, ATATH12
HL4d_vs_LL	Sp_biased	GO:0015410	ABC-type manganese transporter activity	MF	1	1	0	0.12	0
HL4d_vs_LL	Sp_biased	GO:0015415	ATPase-coupled phosphate ion transmembrane transporter activity	MF	1	1	0	0.12	0
HL4d_vs_LL	Sp_biased	GO:0015421	ABC-type oligopeptide transporter activity	MF	1	1	0	0.12	0
HL4d_vs_LL	Sp_biased	GO:0015431	ABC-type glutathione S-conjugate transporter activity	MF	1	1	0	0.12	0
HL4d_vs_LL	Sp_biased	GO:0015453	oxidoreduction-driven active transmembrane transporter activity	MF	1	20	0	2.41	0
HL4d_vs_LL	Sp_biased	GO:0015462	ABC-type protein transporter activity	MF	1	1	0	0.12	0
HL4d_vs_LL	Sp_biased	GO:0015485	cholesterol binding	MF	1	1	0	0.12	0
HL4d_vs_LL	Sp_biased	GO:0015505	uracil:monoatomic cation symporter activity	MF	1	2	0	0.24	0
HL4d_vs_LL	Sp_biased	GO:0015513	high-affinity secondary active nitrite transmembrane transporter activity	MF	1	2	0	0.24	0
HL4d_vs_LL	Sp_biased	GO:0015556	C4-dicarboxylate transmembrane transporter activity	MF	1	7	2	0.84	2.38	ATPUMP5, UCP5, DIC1;DIC2, UCP4;ATSDAT, ATTDT, TDT
HL4d_vs_LL	Sp_biased	GO:0015573	beta-glucoside transmembrane transporter activity	MF	1	1	0	0.12	0
HL4d_vs_LL	Sp_biased	GO:0015578	mannose transmembrane transporter activity	MF	1	1	0	0.12	0
HL4d_vs_LL	Sp_biased	GO:0015603	iron chelate transmembrane transporter activity	MF	1	1	0	0.12	0
HL4d_vs_LL	Sp_biased	GO:0015605	organophosphate ester transmembrane transporter activity	MF	1	44	6	5.29	1.13	ATGPT2, GPT2;GPT1, ATGPT1;no symbol available;ATUTR2, UTR2;MIZ2, VAN7, EMB30, 112A-2A, GNOM, GN;ER-ANT1;PNC1, AtPNC1;AtPNC2, PNC2;UTr7
HL4d_vs_LL	Sp_biased	GO:0015631	tubulin binding	MF	1	136	12	16.36	0.73	TCS1;JUL1, CTL08;MREL57, CTL07;KCA1, KAC1;KCA2, KAC2;DRP2A, ADL6;MAP65-7;ATMAP65-6, MAP65-6;CSI1, POM2;ATCLASP, CLASP;GEM1, MOR1;no symbol available;NodGS;ATHDA14, HDA14, AtHDAC14, HDAC14;IQD19
HL4d_vs_LL	Sp_biased	GO:0015645	fatty acid ligase activity	MF	1	14	5	1.68	2.98	no symbol available;WSD6;WSD7;WSD1;FOP1, WSD11;AAE14;LACS4;ATLACS6, LACS6;AAE16;AAE15
HL4d_vs_LL	Sp_biased	GO:0015651	quaternary ammonium group transmembrane transporter activity	MF	1	4	1	0.48	2.08	BAC2, ATMBAC2
HL4d_vs_LL	Sp_biased	GO:0015665	alcohol transmembrane transporter activity	MF	1	3	1	0.36	2.78	MEE15;no symbol available
HL4d_vs_LL	Sp_biased	GO:0015669	gas transport	BP	1	2	0	0.24	0
HL4d_vs_LL	Sp_biased	GO:0015670	carbon dioxide transport	BP	1	1	0	0.12	0
HL4d_vs_LL	Sp_biased	GO:0015671	oxygen transport	BP	1	1	0	0.12	0
HL4d_vs_LL	Sp_biased	GO:0015675	nickel cation transport	BP	1	2	0	0.24	0
HL4d_vs_LL	Sp_biased	GO:0015679	plasma membrane copper ion transport	BP	1	1	0	0.12	0
HL4d_vs_LL	Sp_biased	GO:0015689	molybdate ion transport	BP	1	2	0	0.24	0
HL4d_vs_LL	Sp_biased	GO:0015690	aluminum cation transport	BP	1	1	0	0.12	0
HL4d_vs_LL	Sp_biased	GO:0015695	organic cation transport	BP	1	15	2	1.81	1.1	ATAAP8, AAP8;NAT2, AtAAP1, AAP1;AAP6;AtCAT1, CAT1, AAT1
HL4d_vs_LL	Sp_biased	GO:0015697	quaternary ammonium group transport	BP	1	2	0	0.24	0
HL4d_vs_LL	Sp_biased	GO:0015698	inorganic anion transport	BP	1	59	8	7.1	1.13	NRT1.5, AtNPF7.3, NPF7.3;AtNPF7.2, NPF7.2, NRT1.8;VPT1, PHT5;1;PHT5;2;PHT5;3;CEP14;ATCRE1, CRE1, WOL1, AHK4, WOL;ATPUMP5, UCP5, DIC1;DIC2, UCP4;PHO1, ATPHO1;no symbol available;ATCLC-E, CLC-E, CLCE
HL4d_vs_LL	Sp_biased	GO:0015711	organic anion transport	BP	1	89	16	10.71	1.49	ATABCG40, ABCG40, PDR12, ATPDR12;MEE15;no symbol available;ATGPT2, GPT2;GPT1, ATGPT1;ATAAP8, AAP8;NAT2, AtAAP1, AAP1;AAP6;COF1, WBC11, DSO, ATWBC11, AtABCG11, ABCG11;ATPUMP5, UCP5, DIC1;DIC2, UCP4;AtCAT1, CAT1, AAT1;ATUTR2, UTR2;PED3, CTS, AtABCD1, ABCD1, ACN2, PXA1;ATSDAT, ATTDT, TDT;ER-ANT1;PNC1, AtPNC1;AtPNC2, PNC2;UTr7
HL4d_vs_LL	Sp_biased	GO:0015712	hexose phosphate transport	BP	1	1	1	0.12	8.33	ATGPT2, GPT2;GPT1, ATGPT1
HL4d_vs_LL	Sp_biased	GO:0015717	triose phosphate transport	BP	1	4	1	0.48	2.08	ATGPT2, GPT2;GPT1, ATGPT1
HL4d_vs_LL	Sp_biased	GO:0015718	monocarboxylic acid transport	BP	1	26	4	3.13	1.28	ATABCG40, ABCG40, PDR12, ATPDR12;ATGPT2, GPT2;GPT1, ATGPT1;COF1, WBC11, DSO, ATWBC11, AtABCG11, ABCG11;PED3, CTS, AtABCD1, ABCD1, ACN2, PXA1
HL4d_vs_LL	Sp_biased	GO:0015720	allantoin transport	BP	1	3	0	0.36	0
HL4d_vs_LL	Sp_biased	GO:0015727	lactate transport	BP	1	1	0	0.12	0
HL4d_vs_LL	Sp_biased	GO:0015739	sialic acid transport	BP	1	4	0	0.48	0
HL4d_vs_LL	Sp_biased	GO:0015740	C4-dicarboxylate transport	BP	1	10	3	1.2	2.5	ATAAP8, AAP8;NAT2, AtAAP1, AAP1;AAP6;ATPUMP5, UCP5, DIC1;DIC2, UCP4;ATSDAT, ATTDT, TDT
HL4d_vs_LL	Sp_biased	GO:0015741	fumarate transport	BP	1	1	0	0.12	0
HL4d_vs_LL	Sp_biased	GO:0015742	alpha-ketoglutarate transport	BP	1	2	0	0.24	0
HL4d_vs_LL	Sp_biased	GO:0015744	succinate transport	BP	1	2	1	0.24	4.17	ATPUMP5, UCP5, DIC1;DIC2, UCP4
HL4d_vs_LL	Sp_biased	GO:0015746	citrate transport	BP	1	2	0	0.24	0
HL4d_vs_LL	Sp_biased	GO:0015748	organophosphate ester transport	BP	1	50	9	6.02	1.5	ATGPT2, GPT2;GPT1, ATGPT1;PXN, APEM3, PMP38;no symbol available;ATUTR2, UTR2;PED3, CTS, AtABCD1, ABCD1, ACN2, PXA1;ALA2;ER-ANT1;PNC1, AtPNC1;AtPNC2, PNC2;ALA3;UTr7
HL4d_vs_LL	Sp_biased	GO:0015750	pentose transmembrane transport	BP	1	1	1	0.12	8.33	STP7
HL4d_vs_LL	Sp_biased	GO:0015751	arabinose transmembrane transport	BP	1	1	1	0.12	8.33	STP7
HL4d_vs_LL	Sp_biased	GO:0015755	fructose transmembrane transport	BP	1	2	0	0.24	0
HL4d_vs_LL	Sp_biased	GO:0015766	disaccharide transport	BP	1	7	0	0.84	0
HL4d_vs_LL	Sp_biased	GO:0015768	maltose transport	BP	1	1	0	0.12	0
HL4d_vs_LL	Sp_biased	GO:0015770	sucrose transport	BP	1	7	0	0.84	0
HL4d_vs_LL	Sp_biased	GO:0015772	oligosaccharide transport	BP	1	7	0	0.84	0
HL4d_vs_LL	Sp_biased	GO:0015774	polysaccharide transport	BP	1	2	0	0.24	0
HL4d_vs_LL	Sp_biased	GO:0015780	nucleotide-sugar transmembrane transport	BP	1	16	2	1.93	1.04	no symbol available;ATUTR2, UTR2;UTr7
HL4d_vs_LL	Sp_biased	GO:0015783	GDP-fucose transmembrane transport	BP	1	5	0	0.6	0
HL4d_vs_LL	Sp_biased	GO:0015789	UDP-N-acetylgalactosamine transmembrane transport	BP	1	1	0	0.12	0
HL4d_vs_LL	Sp_biased	GO:0015790	UDP-xylose transmembrane transport	BP	1	2	0	0.24	0
HL4d_vs_LL	Sp_biased	GO:0015800	acidic amino acid transport	BP	1	4	1	0.48	2.08	ATAAP8, AAP8;NAT2, AtAAP1, AAP1;AAP6
HL4d_vs_LL	Sp_biased	GO:0015801	aromatic amino acid transport	BP	1	1	1	0.12	8.33	ATAAP8, AAP8;NAT2, AtAAP1, AAP1;AAP6
HL4d_vs_LL	Sp_biased	GO:0015804	neutral amino acid transport	BP	1	7	1	0.84	1.19	ATAAP8, AAP8;NAT2, AtAAP1, AAP1;AAP6
HL4d_vs_LL	Sp_biased	GO:0015805	S-adenosyl-L-methionine transport	BP	1	1	0	0.12	0
HL4d_vs_LL	Sp_biased	GO:0015807	L-amino acid transport	BP	1	8	2	0.96	2.08	ATAAP8, AAP8;NAT2, AtAAP1, AAP1;AAP6;AtCAT1, CAT1, AAT1
HL4d_vs_LL	Sp_biased	GO:0015811	L-cystine transport	BP	1	1	0	0.12	0
HL4d_vs_LL	Sp_biased	GO:0015812	gamma-aminobutyric acid transport	BP	1	2	0	0.24	0
HL4d_vs_LL	Sp_biased	GO:0015813	L-glutamate transmembrane transport	BP	1	3	1	0.36	2.78	ATAAP8, AAP8;NAT2, AtAAP1, AAP1;AAP6
HL4d_vs_LL	Sp_biased	GO:0015822	ornithine transport	BP	1	3	0	0.36	0
HL4d_vs_LL	Sp_biased	GO:0015824	proline transport	BP	1	1	0	0.12	0
HL4d_vs_LL	Sp_biased	GO:0015833	peptide transport	BP	1	1	0	0.12	0
HL4d_vs_LL	Sp_biased	GO:0015837	amine transport	BP	1	4	0	0.48	0
HL4d_vs_LL	Sp_biased	GO:0015839	cadaverine transport	BP	1	2	0	0.24	0
HL4d_vs_LL	Sp_biased	GO:0015843	methylammonium transport	BP	1	1	0	0.12	0
HL4d_vs_LL	Sp_biased	GO:0015849	organic acid transport	BP	1	65	11	7.82	1.41	ATABCG40, ABCG40, PDR12, ATPDR12;ATGPT2, GPT2;GPT1, ATGPT1;ATAAP8, AAP8;NAT2, AtAAP1, AAP1;AAP6;no symbol available;COF1, WBC11, DSO, ATWBC11, AtABCG11, ABCG11;ATPUMP5, UCP5, DIC1;DIC2, UCP4;AtCAT1, CAT1, AAT1;PED3, CTS, AtABCD1, ABCD1, ACN2, PXA1;ATSDAT, ATTDT, TDT
HL4d_vs_LL	Sp_biased	GO:0015850	organic hydroxy compound transport	BP	1	14	4	1.69	2.37	ATABCG40, ABCG40, PDR12, ATPDR12;MEE15;no symbol available;ATINT2, INT2;AtNPC1 - 1;AtNPC1-2
HL4d_vs_LL	Sp_biased	GO:0015851	nucleobase transport	BP	1	14	0	1.69	0
HL4d_vs_LL	Sp_biased	GO:0015853	adenine transport	BP	1	4	0	0.48	0
HL4d_vs_LL	Sp_biased	GO:0015854	guanine transport	BP	1	4	0	0.48	0
HL4d_vs_LL	Sp_biased	GO:0015855	pyrimidine nucleobase transport	BP	1	5	0	0.6	0
HL4d_vs_LL	Sp_biased	GO:0015857	uracil transport	BP	1	5	0	0.6	0
HL4d_vs_LL	Sp_biased	GO:0015858	nucleoside transport	BP	1	1	0	0.12	0
HL4d_vs_LL	Sp_biased	GO:0015864	pyrimidine nucleoside transport	BP	1	1	0	0.12	0
HL4d_vs_LL	Sp_biased	GO:0015865	purine nucleotide transport	BP	1	12	4	1.44	2.78	PXN, APEM3, PMP38;no symbol available;ATUTR2, UTR2;ER-ANT1;PNC1, AtPNC1;AtPNC2, PNC2
HL4d_vs_LL	Sp_biased	GO:0015868	purine ribonucleotide transport	BP	1	9	3	1.08	2.78	no symbol available;ATUTR2, UTR2;ER-ANT1;PNC1, AtPNC1;AtPNC2, PNC2
HL4d_vs_LL	Sp_biased	GO:0015871	choline transport	BP	1	1	0	0.12	0
HL4d_vs_LL	Sp_biased	GO:0015880	coenzyme A transport	BP	1	2	0	0.24	0
HL4d_vs_LL	Sp_biased	GO:0015882	L-ascorbic acid transmembrane transport	BP	1	1	0	0.12	0
HL4d_vs_LL	Sp_biased	GO:0015884	folic acid transport	BP	1	10	3	1.2	2.5	no symbol available
HL4d_vs_LL	Sp_biased	GO:0015886	heme transport	BP	1	1	0	0.12	0
HL4d_vs_LL	Sp_biased	GO:0015887	pantothenate transmembrane transport	BP	1	1	0	0.12	0
HL4d_vs_LL	Sp_biased	GO:0015888	thiamine transport	BP	1	1	0	0.12	0
HL4d_vs_LL	Sp_biased	GO:0015909	long-chain fatty acid transport	BP	1	1	1	0.12	8.33	PED3, CTS, AtABCD1, ABCD1, ACN2, PXA1
HL4d_vs_LL	Sp_biased	GO:0015914	phospholipid transport	BP	1	13	2	1.56	1.28	ALA2;ALA3
HL4d_vs_LL	Sp_biased	GO:0015919	peroxisomal membrane transport	BP	1	15	6	1.81	3.31	PED3, CTS, AtABCD1, ABCD1, ACN2, PXA1;APEM10, LON2;PEX6;ATPEX7, PEX7;TED3, PEX2, ATPEX2;PEX14, AtPED2, ATPEX14, PED2
HL4d_vs_LL	Sp_biased	GO:0015923	mannosidase activity	MF	1	13	1	1.56	0.64	MANIB, MNS1
HL4d_vs_LL	Sp_biased	GO:0015924	mannosyl-oligosaccharide mannosidase activity	MF	1	2	1	0.24	4.17	MANIB, MNS1
HL4d_vs_LL	Sp_biased	GO:0015925	galactosidase activity	MF	1	17	2	2.04	0.98	BGAL1;BGAL2;BGAL12;BGAL4;no symbol available
HL4d_vs_LL	Sp_biased	GO:0015926	glucosidase activity	MF	1	40	4	4.81	0.83	BGLU11;A/N-InvE, At-A/N-InvE, INV-E;no symbol available;SFR2, ATSFR2
HL4d_vs_LL	Sp_biased	GO:0015927	trehalase activity	MF	1	2	1	0.24	4.17	TRE1, ATTRE1
HL4d_vs_LL	Sp_biased	GO:0015928	fucosidase activity	MF	1	4	0	0.48	0
HL4d_vs_LL	Sp_biased	GO:0015929	hexosaminidase activity	MF	1	4	1	0.48	2.08	HEXO1, ATHEX2
HL4d_vs_LL	Sp_biased	GO:0015930	glutamate synthase activity	MF	1	3	2	0.36	5.56	GLUS, FD-GOGAT, GLS1, GLU1;GLT1
HL4d_vs_LL	Sp_biased	GO:0015931	nucleobase-containing compound transport	BP	1	73	10	8.79	1.14	EMB2793, AtTHO2, THO2;PXN, APEM3, PMP38;no symbol available;ATUTR2, UTR2;PED3, CTS, AtABCD1, ABCD1, ACN2, PXA1;CTEXP;emb1011, LNO1;ER-ANT1;PNC1, AtPNC1;AtPNC2, PNC2;UTr7
HL4d_vs_LL	Sp_biased	GO:0015932	nucleobase-containing compound transmembrane transporter activity	MF	1	47	6	5.65	1.06	TMT2;no symbol available;ATUTR2, UTR2;MIZ2, VAN7, EMB30, 112A-2A, GNOM, GN;ER-ANT1;PNC1, AtPNC1;AtPNC2, PNC2;UTr7
HL4d_vs_LL	Sp_biased	GO:0015934	large ribosomal subunit	CC	1	98	0	11.63	0
HL4d_vs_LL	Sp_biased	GO:0015935	small ribosomal subunit	CC	1	75	1	8.9	0.11	RPS12, RPS12C;RPS12B, RPS12
HL4d_vs_LL	Sp_biased	GO:0015936	coenzyme A metabolic process	BP	1	9	1	1.08	0.93	ATPANK2, PANK2
HL4d_vs_LL	Sp_biased	GO:0015938	coenzyme A catabolic process	BP	1	2	0	0.24	0
HL4d_vs_LL	Sp_biased	GO:0015939	pantothenate metabolic process	BP	1	2	1	0.24	4.17	PANB1, KPHMT1;PANB2
HL4d_vs_LL	Sp_biased	GO:0015959	diadenosine polyphosphate metabolic process	BP	1	2	1	0.24	4.17	no symbol available
HL4d_vs_LL	Sp_biased	GO:0015960	diadenosine polyphosphate biosynthetic process	BP	1	1	1	0.12	8.33	no symbol available
HL4d_vs_LL	Sp_biased	GO:0015961	diadenosine polyphosphate catabolic process	BP	1	1	0	0.12	0
HL4d_vs_LL	Sp_biased	GO:0015965	diadenosine tetraphosphate metabolic process	BP	1	2	1	0.24	4.17	no symbol available
HL4d_vs_LL	Sp_biased	GO:0015967	diadenosine tetraphosphate catabolic process	BP	1	1	0	0.12	0
HL4d_vs_LL	Sp_biased	GO:0015969	guanosine tetraphosphate metabolic process	BP	1	1	1	0.12	8.33	AT-RSH3, RSH3, ATRSH3;AT-RSH2, ATRSH2, RSH2
HL4d_vs_LL	Sp_biased	GO:0015976	carbon utilization	BP	1	3	1	0.36	2.78	ATF2KP, FKFBP, F2KP
HL4d_vs_LL	Sp_biased	GO:0015977	carbon fixation	BP	1	8	3	0.96	3.12	GAPA-2;GAPA, GAPA1, GAPA-1;SBPASE;GAPB
HL4d_vs_LL	Sp_biased	GO:0015980	energy derivation by oxidation of organic compounds	BP	1	113	14	13.6	1.03	HUP29, PCO1;PCO2, HUP43;IVD, IVDH, ATIVD;ACO1;ICDH;cICDH;SDH1-2;SDH1-1;CI51, NDUFV1;AOX1D;RGAT1;ATG2, ATATG2, PEUP1;NADP-MDH;ATISA2, BE2, DBE1, ISA2, AtBE2;ETFQO;PIFI;IM1, IM, PTOX
HL4d_vs_LL	Sp_biased	GO:0015986	proton motive force-driven ATP synthesis	BP	1	22	0	2.65	0
HL4d_vs_LL	Sp_biased	GO:0015988	energy coupled proton transmembrane transport, against electrochemical gradient	BP	1	5	0	0.6	0
HL4d_vs_LL	Sp_biased	GO:0015990	electron transport coupled proton transport	BP	1	5	0	0.6	0
HL4d_vs_LL	Sp_biased	GO:0016002	sulfite reductase activity	MF	1	1	0	0.12	0
HL4d_vs_LL	Sp_biased	GO:0016004	phospholipase activator activity	MF	1	2	0	0.24	0
HL4d_vs_LL	Sp_biased	GO:0016018	cyclosporin A binding	MF	1	10	0	1.2	0
HL4d_vs_LL	Sp_biased	GO:0016024	CDP-diacylglycerol biosynthetic process	BP	1	4	0	0.48	0
HL4d_vs_LL	Sp_biased	GO:0016031	tRNA import into mitochondrion	BP	1	1	0	0.12	0
HL4d_vs_LL	Sp_biased	GO:0016032	viral process	BP	1	22	5	2.65	1.89	OBE1;OBE2;no symbol available;NISP;CYCT1;4;CRL, CAA33
HL4d_vs_LL	Sp_biased	GO:0016034	maleylacetoacetate isomerase activity	MF	1	1	0	0.12	0
HL4d_vs_LL	Sp_biased	GO:0016042	lipid catabolic process	BP	1	82	19	9.87	1.93	NCED4, CCD4;PLDBETA, PLDBETA1;PLDBETA2;PLDZETA2, PDLZ2, PLDP2;PLDZ1, PLDZETA1, PLDP1, PLD ZETA 1;ATNCED1, ATCCD1, CCD1, NCED1;GA2OX1, ATGA2OX1;ATACX3, ACX3;ACX6;no symbol available;IBR3;PED3, CTS, AtABCD1, ABCD1, ACN2, PXA1;PMDH2;PEX6;ETFALPHA;GED1, PRT6;ATMFP2, MFP2;AIM1;TED3, PEX2, ATPEX2;NPC2;PNC1, AtPNC1;AtPNC2, PNC2;NPC1
HL4d_vs_LL	Sp_biased	GO:0016043	cellular component organization	BP	1	1966	274	236.63	1.16	WAK4;WAK5;WAK3;no symbol available;WAK1, PRO25, AtWAK1;WAK2;RBCS1A;RBCS3B;DEG24, RBCS2B;RBCS1B;SVL2, GDPDL1;SNC4, GDPDL2;GPDL2, MRH5, SHV3, GDPDL3;GPDL1, GDPDL4, SVL1;AUXILIN-LIKE3;AUXILIN-LIKE2;AUXILIN-LIKE1;VEL3, VIL4;VIL2, VEL1;VIN3;OSCA1.3;osca1, OSCA1.1;CSC1, OSCA1.2;TRFL2;TRFL9, ATTBP2;TRP2, TRFL1, ATTRP2;TRFL4;TBP1, ATBP-1, ATBP1, ATTBP1, HPPBF-1;TRP1, ATTRP1;CESA9, CESA09;ATH-A, CESA2, ATCESA2;CESA5, MUM3;IXR2, PRC1, E112, CESA6;IQM4;AtIQM1, IQM1, EDA39;KUA1, MYBH;ATLOX1, LOX1;FRG2, CHR28;FRG1, CHR27;LHY1, LHY;CCA1, AtCCA1;AML4, ML4;ML1, AML1;MTSF1;TRM3, LNG4;LNG3, TRM4;GLR3.4, ATGLR3.4, GLUR3;GLR3.5, ATGLR3.5, GLR6;AGL65;AGL94;AGL30;STY46;FTSH8;FTSH2, VAR2;TRAF1a, MUSE14;RRT1;JMJ26;JMJ29;JP630, PG3, PGL1;PGL2, PG1;PGL3, PG2;MEI1, PRD1, AtPRD1;ATEXO70A1, EXO70A1;ATEXO70A2, EXO70A2;BGAL1;BGAL2;BGAL12;BGAL4;AthA1-1, BDX, BIIDXI;DGR2;KCO6, TPK3, ATTPK3, ATKCO6;ATKCO3, KCO3;ATKCO2, ATTPK2, TPK2, KCO2;TCS1;XI-15, ATXI-I, XI-I;SOK3;FAB1D;AtFIM3;FIM2, FIM5;SL5, HULK1;ART1, HUA2;SDG5, FIS1, MEA, EMB173;SWN, SDG10, EZA1;ATGPT2, GPT2;GPT1, ATGPT1;MDN1, AtMDN1;MER3, RCK;ET2, MAS, GSL08, ATGSL08, GSL8, ATGSL8, CHOR;XIB, XI-B, ATXIB, XI-8;ATXIG, XIG;XIH, ATXIH;XI-6, ATMYA2, XI-2, MYA2;ATNRAMP6, NRAMP6;NRAMP2, ATNRAMP2;NRAMP1, ATNRAMP1, PMIT1;ATNRAMP5, NRAMP5;SUVR5;MSL2;AtEIL1, EIL1;AtEIN3, EIN3;EIL4;BCHA1, SPI;BCHA2;BRF3, MEE65;BRF1;BRF2;EPCR2;CHR3, SYD;ALIX;FANCM, At-FANCM;FAN1;FTSH1;FTSH5, VAR1;RNEE/G, RNE;PTAC8, PSI-P, PSAP, CURT1B, TMP14;ATATM, PIG1, ATM;PINP1, CUV, PRP16, EMB3011, FEY;XIC, ATXIC;ATXIE, XIE;ATMYOS3, XI-16, XIJ, ATXIJ, MYA3;ATCSLC12, CSLC12;UBN1;UBN2;EMB80, EMB1275, ATDEK1, DEK1;PRE2;PBCP, AtPP2C26;PXN, APEM3, PMP38;VPS60.1;VPS60.2;SSRP1, HMG, ATHMG, NFD;HAG01, HAT1, HAC3, HAG1, BGT, GCN5;SHBY;CALS9, GSL10, gsl10, ATGSL10;PKDM7D, JMJ16;PHOT2, AtPHOT2, NPL1;TNO1;ATSCO1/CPEF-G, ATSCO1, SCO1;AtROS1, DML1, ROS1;AIPP2, PHD3;PAIPP2, PHD2;PWR;KCA1, KAC1;KCA2, KAC2;JAC1, AUXILIN-LIKE6;WEB2, PMI2;PMI15;LDOX, TT18, TDS4, ANS;RSW7;ATVIIIB, VIIIB;ATM4, ATMYOS1, ATM2;AIR12;Araport11, DEG18;CHUP1, AtCHUP1;AtPUB4, PUB4;PHGAP1;PHGAP2;RTP5;CHA2, BRM, ATBRM, FFO3, CHR2;MOS1;nMAT3;HY3, PHYB, OOP1;PHYD;PHYE;KINESIN-12E;AGD4, VAL3;VAL2, AGD2;HAT3.1;PRHA;ATX2, SDG30;ATX1, SDG27;CRWN2, LINC2;CRWN3, LINC3;MIZ2, VAN7, EMB30, 112A-2A, GNOM, GN;EF-1alpha;AtLrgB, LrgB, PLGG, PLGG1;MSR2, AtMSR2;AtMSR1, MSR1;rsgA, emb1688;AtCGLD11, BFA3, CGLD11;MAPKKK6, MAP3KE2;MAP3KE1, MAPKKK7;SECA1, AGY1, AtcpSecA;ICU13, AXR6, ATCUL1, CUL1, ETA1;ATVLN4, VLN4;PGR3;PED3, CTS, AtABCD1, ABCD1, ACN2, PXA1;SMG7;APEM10, LON2;ATMPK17, MPK17;RUBY;GOXL3;EDA29, BLH1;AtOR, OR;RRL;FZL;AIPP1, EDM3;ATRX, CHR20;MAP65-7;ATMAP65-6, MAP65-6;HPS4, SAB;SGR6;HCF107;BEN1, MIN7, ATMIN7, BIG5;INO80, ATINO80;PTAC5;EPCR1;CABIN1;SG1, IBM2, ASI1;PDS5A, PDS5, AtPDS5A;ATHDA5, HDA05, HDA5;AML5, ML5;HULK2, SL3;HULK3, SL4;PHD3, JMJ18;RPT1, PHOT1, JK224, NPH1;REN1;SPA1;RPF7;PEX6;WAPL1, AtWAPL1;AtWAPL2, WAPL2;HCF173;PMI1;AP-3delta, PAT4, delta-ADR;MEI1;CHR5;RAPTOR1B, ATRAPTOR1B, RAPTOR1;ATG2, ATATG2, PEUP1;PAT2, WAT1, AP-3 beta;PEL2;PEL1;ATKEA2, KEA2;IEN1, AtSFR6, YID1, MED16, GLH2, SFR6;ATATM2, ATM2, ABCB24;ATATM1, ABCB23, ATM1;STA1, ATATM3, ATM3, ABCB25;AtACDO1, PGR6, ACDO1, ABC1K1;VPS39, EMB2754;RNR1, EMB2730, ATMTRNASEII;REC8, SYN1, DIF1, AtREC8;SYN4, ATRAD21.3;Obg A-2, CPSAR1, ATOBGL, OBGL, OBGC, EMB3138, EMB269, ATOBGC;SIGE, ATSIG5, SIG5;HDA2;emb1441;AtTRS130, CLUB, TRAPPC10, TRS130;ATCSLC06, ATCSLC6, CSLC6, CSLC06;CSI1, POM2;ATROPGEF1, ROPGEF1;PHH1, FHA, CRY2, AT-PHH1, ATCRY2;Nemp_B, PNET2, PNET2_B;XRN4, ATXRN4, AIN1, EIN5;ELF6;ZIP2, ATVPS41, ATVAM2, VAM2, VPS41;ATSGS1, RECQ4A, ATRECQ4A;RECQL4B, ATRECQ4B, RECQ4B;ATPEX7, PEX7;SGR2;COG6;CCG, MEE12;PEX11A;ClpR1, SVR2, NCLPP5, CLPR1;TOR;HEI10;ZKT, MET1;ATVPS34, VPS34, PI3K;AtCPB, CPB;CLI186, LAZ2, EFS, SDG8, CCR1, ASHH2;PSBR;TED3, PEX2, ATPEX2;KAM2, MTV12, SGR8, GRV2;ATMBD9, MBD9;CHR12, ATCHR12;CHR23, AtCHR23;chr13, SRCAP, PIE1;BRP1;VIL1, VRN5;LPE1;PEX11B;SMC1, ATSMC1, TTN8;KEA3, ATKEA3;SPK1;IM1, IM, PTOX;KAKU4;ATCLC-E, CLC-E, CLCE;EMB2773, ATSCC2, SCC2;ATMGT10, MGT10, GMN10, MRS2-11;DNMT2, AtDNMT2, TRDMT1;ALA2;CRL, CAA33;TOP1BETA, TOP1;THRUMIN1;ABCG9;ATSAC1, SAC1;ER-ANT1;ITB1, ATSCAR2, SCAR2, DIS3, WAVE4;4CL3;EMB1705, QQT1, GPN2;OOP2, BLU1, ATCRY1, CRY1, HY4;VPS18;SWEET1, AtSWEET1;ISE2, EMB25, PDE317, 115J-4A;LAZ1H1;ABC1K3;PGA2, APG2, UNE3, TATC;RECG, RECG1;ATCLASP, CLASP;AtCGL160, CGL160;GEM1, MOR1;VCL1, VPS16, EMB258, MAN;PNC1, AtPNC1;AtPNC2, PNC2;ATG13B;CYO1, SCO2;MAG4, GC6;VLN3, ATVLN3;CSP41A;LAF6, ATABC1, ABC1, ABCI8, ATNAP1;ATG14b;ATXR3, SDG2;ATTRANS11, TRANS11;NBR1, AtNBR1;ATG11;ATHDA14, HDA14, AtHDAC14, HDAC14;DY1;AMOS1, EVR3, EGY1;CHR4, PKR1;MAN1;SAG15, ERD1, CLPD;SCC4;WTG1;PEX14, AtPED2, ATPEX14, PED2;ATG8C;ADO3, FKF1;APG6, AtCLPB3, CLPB3, CLPB-P;ALA3;GNAT10;MON1;LAZ1;SPSA2, KNS2, SPS1, ATSPS2F, SPS2F;SPS1F, ATSPS1F, SPSA1;EFO2, RUP2;DAC;PICALM1a
HL4d_vs_LL	Sp_biased	GO:0016045	detection of bacterium	BP	1	4	0	0.48	0
HL4d_vs_LL	Sp_biased	GO:0016048	detection of temperature stimulus	BP	1	1	0	0.12	0
HL4d_vs_LL	Sp_biased	GO:0016049	cell growth	BP	1	390	61	46.94	1.3	WAK4;WAK5;WAK3;no symbol available;WAK1, PRO25, AtWAK1;WAK2;CXE18, AtCXE18;CHI2, SOB7, CYP72C1, SHK1;CYP72A7;CYP72A9;CYP72A10;CYP72A11;CYP72A13;CYP72A14;CYP72A15;SVL2, GDPDL1;SNC4, GDPDL2;GPDL2, MRH5, SHV3, GDPDL3;GPDL1, GDPDL4, SVL1;CESA9, CESA09;ATH-A, CESA2, ATCESA2;CESA5, MUM3;IXR2, PRC1, E112, CESA6;KUA1, MYBH;DF1;GT2, AT-GT2;TRM3, LNG4;LNG3, TRM4;ATCSLD6, CSLD6;CSLD3, KJK, RHD7, ATCSLD3;CSLD2, ATCSLD2;AGL65;AGL94;AGL30;PIF3, PAP3, POC1;JP630, PG3, PGL1;PGL2, PG1;PGL3, PG2;ATEXO70A1, EXO70A1;ATEXO70A2, EXO70A2;AtFIM3;FIM2, FIM5;AtGUS2, GUS2;AtGUS1, GUS1;XIB, XI-B, ATXIB, XI-8;ATXIG, XIG;XIH, ATXIH;XI-6, ATMYA2, XI-2, MYA2;ATNRAMP6, NRAMP6;NRAMP2, ATNRAMP2;NRAMP1, ATNRAMP1, PMIT1;ATNRAMP5, NRAMP5;DUF569;CROLIN1;AtHB23, HB23;ATHB13;BCHA1, SPI;BCHA2;PINP1, CUV, PRP16, EMB3011, FEY;XIC, ATXIC;ATXIE, XIE;ATMYOS3, XI-16, XIJ, ATXIJ, MYA3;HB4, ATHB-4, ATHB4;HAT3;ATHB2, ATHB-2, HAT4, HB-2;HAT1, JAB;HAT2;EMB80, EMB1275, ATDEK1, DEK1;SIZ1, ATSIZ1;ERF041, TINY2;CALS9, GSL10, gsl10, ATGSL10;CRM1, ASA1, BIG, DOC1, TIR3, UMB1, LPR1;RSW7;MIZ2, VAN7, EMB30, 112A-2A, GNOM, GN;SCD1;IBR3;MAPKKK6, MAP3KE2;MAP3KE1, MAPKKK7;SETH2;ATVLN4, VLN4;HPS4, SAB;ATGR1, GR1;LCB1, ATLCB1, EMB2779, FBR11;PI-4KBETA2, PI4KBETA2;PI4KBETA1, PI-4KBETA1;REN1;SEC5B;SEC5A;VPS26C;RAPTOR1B, ATRAPTOR1B, RAPTOR1;ATCLC-D, CLC-D, CLCd, AtCLCd;NMNAT, AtNMNAT;PAT4;CSI1, POM2;ATROPGEF1, ROPGEF1;SEC15B;XRN4, ATXRN4, AIN1, EIN5;ELF6;COG6;TOR;CHR12, ATCHR12;CHR23, AtCHR23;SPK1;ATSAC1, SAC1;OOP2, BLU1, ATCRY1, CRY1, HY4;ATCLASP, CLASP;VCL1, VPS16, EMB258, MAN;DEI1, PAS1;ALA3
HL4d_vs_LL	Sp_biased	GO:0016050	vesicle organization	BP	1	82	13	9.87	1.32	ALIX;VPS60.1;VPS60.2;TNO1;BEN1, MIN7, ATMIN7, BIG5;AP-3delta, PAT4, delta-ADR;ZIP2, ATVPS41, ATVAM2, VAM2, VPS41;KAM2, MTV12, SGR8, GRV2;no symbol available;VPS18;MAG4, GC6;ATG14b;ALA3;PICALM1a
HL4d_vs_LL	Sp_biased	GO:0016051	carbohydrate biosynthetic process	BP	1	215	35	25.88	1.35	GulLO1, AtGulLO1;GulLO5, AtGulLO5;AtGulLO2, GulLO2;AtGulLO6, GulLO6;GulLO7, AtGulLO7;AtGulLO4, GulLO4;CESA9, CESA09;ATH-A, CESA2, ATCESA2;CESA5, MUM3;IXR2, PRC1, E112, CESA6;DF1;GT2, AT-GT2;CEV1, IXR1, ELI1, ATH-B, CESA3, MRE1, ATCESA3;ATTPSA, TPS7, ATTPS7;AthA1-1, BDX, BIIDXI;no symbol available;DGR2;ATCSLG3, CSLG3;ATCSLG2, CSLG2;ATCSLG1, CSLG1;TPS11, ATTPSB, ATTPS11;SPS3F, AtSPSB, ATSPS3F, SPSB;FBA1, AtFBA1;AtFBA2, FBA2;AtEIL1, EIL1;AtEIN3, EIN3;EIL4;RWA4;RWA3;RWA1;PTST2;ESV1;ATTPS6, TPS6;GAPA-2;GAPA, GAPA1, GAPA-1;MSR2, AtMSR2;AtMSR1, MSR1;VTC4, GPP;AtJUB1, ANAC042, JUB1, NAC042;APL2;ATPGMP, PGM, PGM1, STF1;IEN1, AtSFR6, YID1, MED16, GLH2, SFR6;PGI1, PGI;CSI1, POM2;ATSS3, SS3;KJC1;SIG3, SIGC;SBPASE;GME;UCK2, UKL2;UCK1, ATUK/UPRT1, UK/UPRT1, UKL1;GAPB;SS4, ATSS4, SSIV;ADO3, FKF1;SPSA2, KNS2, SPS1, ATSPS2F, SPS2F;SPS1F, ATSPS1F, SPSA1
HL4d_vs_LL	Sp_biased	GO:0016052	carbohydrate catabolic process	BP	1	124	26	14.93	1.74	BGAL1;BGAL2;BGAL12;BGAL4;FBA1, AtFBA1;AtFBA2, FBA2;PKP1, PKP-ALPHA;no symbol available;PGM;BAM9, BMY3;ESV1;ATPTPKIS1, SEX4, ATSEX4, DSP4;AT-BETA-AMY, ATBETA-AMY, BMY1, RAM1, BAM5;A/N-InvE, At-A/N-InvE, INV-E;ATHXK2, HXK2;GIN2, HXK1, ATHXK1;GWD, GWD1, SOP1, SOP, SEX1;ENO1;ATG2, ATATG2, PEUP1;PGI1, PGI;ATISA2, BE2, DBE1, ISA2, AtBE2;ATGWD3, OK1, PWD;AtDPE1, DPE1;BMY9, BAM2;PKp3;ATAMY3, AMY3;TRE1, ATTRE1;QRT1
HL4d_vs_LL	Sp_biased	GO:0016053	organic acid biosynthetic process	BP	1	326	58	39.24	1.48	GulLO1, AtGulLO1;GulLO5, AtGulLO5;AtGulLO2, GulLO2;AtGulLO6, GulLO6;GulLO7, AtGulLO7;AtGulLO4, GulLO4;no symbol available;4-CL8, 4CL8;ATLOX1, LOX1;ATLOX3, LOX3;LOX4, ATLOX4;CYP74A, AOS, DDE2;CBP60c;CBP60b;AOdelta, AAO3, AtAAO3, At-AO3;GLUS, FD-GOGAT, GLS1, GLU1;CAC3;MYB30, ATMYB30;PBL38;PCRK1, PBL39;PCRK2, PBL40;AtEIL1, EIL1;AtEIN3, EIN3;EIL4;P5CS1, ATP5CS;P5CS2;KS, GA2, KS1, ATKS, ATKS1;YUC9;YUC3;YUC7;CKRC2, YUC8;YUC5, SUPER1;NAGS1;NAGS2;AtNIT2, NIT2;NIT1, ATNIT1, NITI;NIT3, AtNIT3;AtNIT4, NIT4;ATH1;GLT1;EEL, ATBZIP12, DPBF4;DPBF3, AREB3;SNRK2-2, SPK-2-2, SRK2D, SNRK2.2;SNRK2.6, SRK2E, ATOST1, P44, SNRK2-6, OST1;SRK2I, SNRK2-3, SNRK2.3;GA4, ATGA3OX1, GA3OX1;GA4H, GA3OX2, ATGA3OX2;NHL6;NHL25;CBP60e;CBP60f;LOX6, ATLOX6;CBP60a;THA1;AT-ACC1, 115D-4A, ACC1, PAS3, EMB22, GSD1, SFR3, GK;ACC2;SGAT, AGT, AGT1;PANB1, KPHMT1;PANB2;VTC4, GPP;HY2, ATHY2, GUN3;AtJUB1, ANAC042, JUB1, NAC042;GLN2, GS2, ATGSL1;ACLB-2;NLA, SYG1, BAH1;LOS5, SIR3, ACI2, ABA3, ATABA3, AtLOS5, GIN5;ATICS2, ICS2;SID2, ICS1, ATICS1, EDS16;ATKAS2, FAB1, KAS2;STM, SHMT1, SHM1;SHM2;DELTA-OAT;LACS4;AIM1;TOR;PLAI;KJC1;BAC2, ATMBAC2;AAE16;AAE15;CTR1, SIS1, AtCTR1;GME;LOS6, NPQ2, ZEP, ABA1, ATABA1, ATZEP, IBS3;ATCM2, CM2;PKp3;CARB, VEN3;emb1997, ADCS;OMR1;DEI1, PAS1
HL4d_vs_LL	Sp_biased	GO:0016054	organic acid catabolic process	BP	1	107	33	12.88	2.56	PAL1, ATPAL1;PAL2, ATPAL2;IVD, IVDH, ATIVD;GLDP2, AtGLDP2;GLDP1, AtGLDP1;E1A1;GAD2;GAD3;GAD4;GAD, AtGAD1, GAD1;GA2OX1, ATGA2OX1;GLDT;ERD5, PDH1, ATPOX, PRO1, PRODH, AT-POX, ATPDH;PDH2;ATACX3, ACX3;ACX6;no symbol available;THA1;HGML;IBR3;PED3, CTS, AtABCD1, ABCD1, ACN2, PXA1;SDH, LKR, LKR/SDH;MCCB;d-LDH;PMDH2;PEX6;ETFALPHA;STM, SHMT1, SHM1;SHM2;DELTA-OAT;HGO, AtHGO;ATMFP2, MFP2;AIM1;MCCA;TED3, PEX2, ATPEX2;ETFQO;CYCLASE1;CYCLASE2;GDC-H1;GDCH;PNC1, AtPNC1;AtPNC2, PNC2;ALDH12A1, P5CDH, ATP5CDH
HL4d_vs_LL	Sp_biased	GO:0016055	Wnt signaling pathway	BP	1	1	0	0.12	0
HL4d_vs_LL	Sp_biased	GO:0016070	RNA metabolic process	BP	1	2291	270	275.75	0.98	PPR1;RFL2;RPF8;RPF1;no symbol available;AtPPR-AC, PPR-AC;RPF2;PPR2, RFL8, NG1, AtNG1;RFL9, RPF4;RPF3;RPF6;PPR4;PPR3;RFL24;BLJ;IDD4, IME, AtIDD4;ERF71, AtERF71, HRE2;HAC12;PCAT2, ATHAC1, ATHPCAT2, HAC1;HAC5, ATHPCAT4;ATMYB13, ATMYBLFGN, MYB13;MYB14, ATMYB14, MYB14AT;BBX4, ATCOL3, COL3;COL4, ATCOL4, BBX5;ATCOL5, COL5, BBX6;NGA1;NGA2;KUA1, MYBH;WRKY26;LHY1, LHY;CCA1, AtCCA1;ERF1B, AtERF#092, ERF1;AtOZF1, TZF2, AtTZF2, OZF1;ATTZF1, TZF1, ATCTH;AtC3H49, AtOZF2, TZF3, AtTZF3, OZF2;DF1;GT2, AT-GT2;MTSF1;LOV1, AtLOV1, NAC035, ANAC035, ANAC034;AGL65;AGL94;AGL30;BLH4, SAW2;RAP2.12, ERF74;RAP2.2;FDP, BZIP27, ATBZIP27;FD-1, atbzip14, FD;bZIP44, AtbZIP44;BZIP11, ATB2, GBF6, AtbZIP11;SR1, CAMTA3;EICBP.B, CAMTA1;CAMTA2;RR14, ARR14;SR45a;ATBET10, GTE11, BET10;GTE8;BET9, ATBET9, GTE9;PIF3, PAP3, POC1;JMJ26;JMJ29;ERF104;TAF4B, TAF4;SHY2, IAA3;IAA2;AXR5, IAA1;IAA4, ATAUX2-11;WOX11;WOX12;SL5, HULK1;ART1, HUA2;SDG5, FIS1, MEA, EMB173;SWN, SDG10, EZA1;AtRAV1, RAV1, EDF4;AtRAV2, EDF2, TEM2, RAP2.8, RAV2;SPL13, SPL13A;SPL13B, SPL13;NF-YB4;NF-YB5;WRKY41, AtWRKY41;ATWRKY53, WRKY53;WRKY30, ATWRKY30;SLK3;SLK1;SLK2;FBR6, SPL14, ATSPL14, SPL1R2;SOP1;bZIP63, AtbZIP63, BZO2H3;NAC046, anac046;ANAC087;AtHB23, HB23;ATHB13;ARF1;AtEIL1, EIL1;AtEIN3, EIN3;EIL4;BRF3, MEE65;BRF1;BRF2;SIG1, SIGA, SIGB, SIG2, RPOD1;SKI3, WAR1;EPCR2;HAT9;HAT22, ABIG1;ECT5;BBX28;BBX29;ATSIN3, SNL3, SIN3;SNL4;CHR3, SYD;EMB2793, AtTHO2, THO2;RNEE/G, RNE;ATATM, PIG1, ATM;PINP1, CUV, PRP16, EMB3011, FEY;HB4, ATHB-4, ATHB4;HAT3;ATHB2, ATHB-2, HAT4, HB-2;HAT1, JAB;HAT2;GT-1;PRE2;APUM5, PUM5;APUM6, PUM6;HAG01, HAT1, HAC3, HAG1, BGT, GCN5;ATH1;NRPC2;AtWRKY20, WRKY20;ERF041, TINY2;EEL, ATBZIP12, DPBF4;DPBF3, AREB3;TPL, WSIP1;TPR1;PKDM7D, JMJ16;IWS1, ATIWS1, HNI9;CRR4;AIPP2, PHD3;PAIPP2, PHD2;SMEK1, PP4R3, PSY2L;NTP4;NTP5;PWR;SUA;COR28, HUP41;COR27;DOT2, MDF;TPR4, WSIP2;AtARF2, ARF2, ARF1-BP, ORE14, HSS;AME3;CYCT1;4;ATTADA, TADA, TADA1;SUS2, EMB177, EMB33, PRP8, EMB14;ATPRP40A, PRP40A;RBM25;CHA2, BRM, ATBRM, FFO3, CHR2;VCR;VCS;VAL3;NRPB1, RNA_POL_II_LS, RPB1, RNA_POL_II_LSRNA_POL_II_LS;nMAT3;FIPS5, FIP1[V], ATFIPS5, FIP1, ATFIP1[V];HB18, ATHB18;ATHB17, ATHB-17, HB17;HY3, PHYB, OOP1;PHYD;PHYE;HAT3.1;PRHA;ATX2, SDG30;ATX1, SDG27;MED13, GCT, MAB2;ERD15, CID1, LSR1;AtMYB4R1, MYB4R1;EDD1, EDD;GATA26;GATA27;PGR3;MAF1;SMG7;DDP2;PTM, DDP1;EMB976, PDM4;RPP30, GAF1, AtRPP30;ATWRKY55, WRKY55;TRP;EDA29, BLH1;AtGBF1, GBF1;PAT1;NUZ, TRZ1;AIPP1, EDM3;SMP1;IDAP1, HDP1;EMB2788;TAF2;emb1579, RSA1;UPF2;EMB2654;VQ18;VQ26;POP1;CAMTA6;CAMTA5;HCF107;INO80, ATINO80;PTAC5;EPCR1;CABIN1;ORG1, FBN11;AtJUB1, ANAC042, JUB1, NAC042;IAA5, AUX2-27, ATAUX2-27;SHY1, IAA6;IAA19, MSG2;AtGRF9, GRF9;SPT;ALC;APRR7, PRR7;PHD3, JMJ18;RPF7;EMB76, SIN1, SUS1, ATDCL1, DCL1, ASU1, EMB60, CAF;NOT1;ATRNL, ZYG3, AtRLG1, RLG1, RNL;ATCDC5, ATMYBCDC5, CDC5;SDP;COL16, BBX15;BBX14;ALATS, ACD;DUO3;SKIP;RRP44B, AtRRP44B, SOV;RRP44A, AtRRP44A, EMB2763;RCY1, CYCL1, ATRCY1, MOS12;AtPPR66L, PPR_66;emb1067, TRPT;ALY3, ATALY3;SRRP1;PEL2;PEL1;CLB1, SYT7, AtCLB, NTMC2TYPE4, NTMC2T4;ATKEA2, KEA2;IEN1, AtSFR6, YID1, MED16, GLH2, SFR6;EMB1989, NRPB2, RPB2;BFA2;RNR1, EMB2730, ATMTRNASEII;SVR3;CRS1, ATCRS1;Obg A-2, CPSAR1, ATOBGL, OBGL, OBGC, EMB3138, EMB269, ATOBGC;SIGE, ATSIG5, SIG5;RLT2;NRPC1;AT-HSFA5, HSFA5;SEU;MEF21;XRN4, ATXRN4, AIN1, EIN5;ELF6;FB, GI;CCG, MEE12;ClpR1, SVR2, NCLPP5, CLPR1;TOR;ATRM2;PHL;CLI186, LAZ2, EFS, SDG8, CCR1, ASHH2;ELF7;EMB2761;ATMBD9, MBD9;VIR, EMB2016;CHR12, ATCHR12;CHR23, AtCHR23;EngA-1, DER, emb2738;BRP1;SIG3, SIGC;LD;PDE346, MRL1;SRFR1, SRFR3;EMB263, EMB1030, EMB86;DNMT2, AtDNMT2, TRDMT1;UPF1, LBA1, ATUPF1;VIP4;gammaMYB2;BEL1;CFM3A, ATCFM3A;SCL1;AtXRN3, XRN3;CCR4c;ABO5;ISE2, EMB25, PDE317, 115J-4A;ELF8, NRF2, VIP6;SOLDAT8, ATSIG6, SIGF, SIG6;AtSAC3A, SAC3A;URT1;CFM2, ATCFM2;SWP, ATMED14, MED14;CRM3, HCF152;DUF177A, DUF177;PRP40C, ATPRP40C, PRP40, CA150;SLO3;CSP41A;EMB2369;HCF145, PPP1;EMB1006, ECD2;WTG1;SRT1;A-PTF-1, PTF1, bHLHb1, TCP13, TFPD;TGS1;ADO3, FKF1
HL4d_vs_LL	Sp_biased	GO:0016071	mRNA metabolic process	BP	1	423	65	50.91	1.28	PPR1;RFL2;RPF8;RPF1;no symbol available;AtPPR-AC, PPR-AC;RPF2;PPR2, RFL8, NG1, AtNG1;RFL9, RPF4;RPF3;RPF6;PPR4;PPR3;RFL24;AtOZF1, TZF2, AtTZF2, OZF1;ATTZF1, TZF1, ATCTH;AtC3H49, AtOZF2, TZF3, AtTZF3, OZF2;MTSF1;SR45a;SL5, HULK1;ART1, HUA2;SKI3, WAR1;ECT5;EMB2793, AtTHO2, THO2;RNEE/G, RNE;PINP1, CUV, PRP16, EMB3011, FEY;APUM5, PUM5;APUM6, PUM6;CRR4;NTP4;NTP5;SUA;DOT2, MDF;SUS2, EMB177, EMB33, PRP8, EMB14;ATPRP40A, PRP40A;RBM25;VCR;VCS;NRPB1, RNA_POL_II_LS, RPB1, RNA_POL_II_LSRNA_POL_II_LS;SMG7;EMB976, PDM4;SMP1;UPF2;EMB2654;HCF107;RPF7;EMB76, SIN1, SUS1, ATDCL1, DCL1, ASU1, EMB60, CAF;NOT1;ATCDC5, ATMYBCDC5, CDC5;SKIP;RRP44B, AtRRP44B, SOV;RRP44A, AtRRP44A, EMB2763;AtPPR66L, PPR_66;PEL2;PEL1;RNR1, EMB2730, ATMTRNASEII;MEF21;XRN4, ATXRN4, AIN1, EIN5;VIR, EMB2016;PDE346, MRL1;UPF1, LBA1, ATUPF1;AtXRN3, XRN3;CCR4c;ISE2, EMB25, PDE317, 115J-4A;AtSAC3A, SAC3A;URT1;CRM3, HCF152;SLO3;HCF145, PPP1;EMB1006, ECD2
HL4d_vs_LL	Sp_biased	GO:0016072	rRNA metabolic process	BP	1	219	20	26.36	0.76	no symbol available;RNEE/G, RNE;DOT2, MDF;IDAP1, HDP1;EMB2788;POP1;SDP;RRP44A, AtRRP44A, EMB2763;SRRP1;ATKEA2, KEA2;RNR1, EMB2730, ATMTRNASEII;SVR3;Obg A-2, CPSAR1, ATOBGL, OBGL, OBGC, EMB3138, EMB269, ATOBGC;CCG, MEE12;ClpR1, SVR2, NCLPP5, CLPR1;TOR;AtXRN3, XRN3;ISE2, EMB25, PDE317, 115J-4A;DUF177A, DUF177;CSP41A
HL4d_vs_LL	Sp_biased	GO:0016073	snRNA metabolic process	BP	1	26	2	3.13	0.64	NRPC2;AtMYB4R1, MYB4R1
HL4d_vs_LL	Sp_biased	GO:0016074	sno(s)RNA metabolic process	BP	1	12	0	1.44	0
HL4d_vs_LL	Sp_biased	GO:0016076	snRNA catabolic process	BP	1	2	0	0.24	0
HL4d_vs_LL	Sp_biased	GO:0016077	sno(s)RNA catabolic process	BP	1	2	0	0.24	0
HL4d_vs_LL	Sp_biased	GO:0016078	tRNA decay	BP	1	8	0	0.96	0
HL4d_vs_LL	Sp_biased	GO:0016093	polyprenol metabolic process	BP	1	7	0	0.84	0
HL4d_vs_LL	Sp_biased	GO:0016094	polyprenol biosynthetic process	BP	1	4	0	0.48	0
HL4d_vs_LL	Sp_biased	GO:0016098	monoterpenoid metabolic process	BP	1	1	0	0.12	0
HL4d_vs_LL	Sp_biased	GO:0016099	monoterpenoid biosynthetic process	BP	1	1	0	0.12	0
HL4d_vs_LL	Sp_biased	GO:0016101	diterpenoid metabolic process	BP	1	32	6	3.85	1.56	KS, GA2, KS1, ATKS, ATKS1;ATH1;GA4, ATGA3OX1, GA3OX1;GA4H, GA3OX2, ATGA3OX2;GA2OX1, ATGA2OX1;CTR1, SIS1, AtCTR1;PES1
HL4d_vs_LL	Sp_biased	GO:0016102	diterpenoid biosynthetic process	BP	1	24	5	2.89	1.73	KS, GA2, KS1, ATKS, ATKS1;ATH1;GA4, ATGA3OX1, GA3OX1;GA4H, GA3OX2, ATGA3OX2;CTR1, SIS1, AtCTR1;PES1
HL4d_vs_LL	Sp_biased	GO:0016103	diterpenoid catabolic process	BP	1	7	1	0.84	1.19	GA2OX1, ATGA2OX1
HL4d_vs_LL	Sp_biased	GO:0016104	triterpenoid biosynthetic process	BP	1	8	0	0.96	0
HL4d_vs_LL	Sp_biased	GO:0016106	sesquiterpenoid biosynthetic process	BP	1	31	6	3.73	1.61	AOdelta, AAO3, AtAAO3, At-AO3;EEL, ATBZIP12, DPBF4;DPBF3, AREB3;NHL6;NHL25;LOS5, SIR3, ACI2, ABA3, ATABA3, AtLOS5, GIN5;TOR;LOS6, NPQ2, ZEP, ABA1, ATABA1, ATZEP, IBS3
HL4d_vs_LL	Sp_biased	GO:0016107	sesquiterpenoid catabolic process	BP	1	4	0	0.48	0
HL4d_vs_LL	Sp_biased	GO:0016108	tetraterpenoid metabolic process	BP	1	34	10	4.09	2.44	NCED4, CCD4;ATNCED1, ATCCD1, CCD1, NCED1;AtOR, OR;AtACDO1, PGR6, ACDO1, ABC1K1;CLI186, LAZ2, EFS, SDG8, CCR1, ASHH2;SZL1, AtLCY, LYC;PDS2, ATHST, HST;COQ6;IM1, IM, PTOX;LOS6, NPQ2, ZEP, ABA1, ATABA1, ATZEP, IBS3
HL4d_vs_LL	Sp_biased	GO:0016109	tetraterpenoid biosynthetic process	BP	1	26	7	3.13	2.24	AtOR, OR;AtACDO1, PGR6, ACDO1, ABC1K1;SZL1, AtLCY, LYC;PDS2, ATHST, HST;COQ6;IM1, IM, PTOX;LOS6, NPQ2, ZEP, ABA1, ATABA1, ATZEP, IBS3
HL4d_vs_LL	Sp_biased	GO:0016110	tetraterpenoid catabolic process	BP	1	4	2	0.48	4.17	NCED4, CCD4;ATNCED1, ATCCD1, CCD1, NCED1
HL4d_vs_LL	Sp_biased	GO:0016114	terpenoid biosynthetic process	BP	1	90	18	10.83	1.66	AOdelta, AAO3, AtAAO3, At-AO3;KS, GA2, KS1, ATKS, ATKS1;ATH1;EEL, ATBZIP12, DPBF4;DPBF3, AREB3;GA4, ATGA3OX1, GA3OX1;GA4H, GA3OX2, ATGA3OX2;NHL6;NHL25;AtOR, OR;no symbol available;LOS5, SIR3, ACI2, ABA3, ATABA3, AtLOS5, GIN5;AtACDO1, PGR6, ACDO1, ABC1K1;TOR;SZL1, AtLCY, LYC;PDS2, ATHST, HST;COQ6;IM1, IM, PTOX;CTR1, SIS1, AtCTR1;LOS6, NPQ2, ZEP, ABA1, ATABA1, ATZEP, IBS3;PES1
HL4d_vs_LL	Sp_biased	GO:0016115	terpenoid catabolic process	BP	1	15	3	1.81	1.66	NCED4, CCD4;ATNCED1, ATCCD1, CCD1, NCED1;GA2OX1, ATGA2OX1
HL4d_vs_LL	Sp_biased	GO:0016118	carotenoid catabolic process	BP	1	4	2	0.48	4.17	NCED4, CCD4;ATNCED1, ATCCD1, CCD1, NCED1
HL4d_vs_LL	Sp_biased	GO:0016119	carotene metabolic process	BP	1	14	4	1.69	2.37	NCED4, CCD4;ATNCED1, ATCCD1, CCD1, NCED1;AtOR, OR;SZL1, AtLCY, LYC
HL4d_vs_LL	Sp_biased	GO:0016122	xanthophyll metabolic process	BP	1	15	4	1.81	2.21	ATNCED1, ATCCD1, CCD1, NCED1;SZL1, AtLCY, LYC;COQ6;LOS6, NPQ2, ZEP, ABA1, ATABA1, ATZEP, IBS3
HL4d_vs_LL	Sp_biased	GO:0016126	sterol biosynthetic process	BP	1	18	0	2.17	0
HL4d_vs_LL	Sp_biased	GO:0016127	sterol catabolic process	BP	1	1	0	0.12	0
HL4d_vs_LL	Sp_biased	GO:0016128	phytosteroid metabolic process	BP	1	23	3	2.77	1.08	CHI2, SOB7, CYP72C1, SHK1;CYP72A7;CYP72A9;CYP72A10;CYP72A11;CYP72A13;CYP72A14;CYP72A15;UGT73C1;UGT73C2;no symbol available;UGT73C6;UGT73C5, DOGT1;UGT73D1;BR6OX2, CYP85A2;CYP85A1, ATBR6OX, BR6OX, BR6OX1
HL4d_vs_LL	Sp_biased	GO:0016129	phytosteroid biosynthetic process	BP	1	19	1	2.29	0.44	BR6OX2, CYP85A2;CYP85A1, ATBR6OX, BR6OX, BR6OX1
HL4d_vs_LL	Sp_biased	GO:0016134	saponin metabolic process	BP	1	1	0	0.12	0
HL4d_vs_LL	Sp_biased	GO:0016135	saponin biosynthetic process	BP	1	1	0	0.12	0
HL4d_vs_LL	Sp_biased	GO:0016137	glycoside metabolic process	BP	1	5	0	0.6	0
HL4d_vs_LL	Sp_biased	GO:0016138	glycoside biosynthetic process	BP	1	1	0	0.12	0
HL4d_vs_LL	Sp_biased	GO:0016139	glycoside catabolic process	BP	1	3	0	0.36	0
HL4d_vs_LL	Sp_biased	GO:0016143	S-glycoside metabolic process	BP	1	79	3	9.51	0.32	DF1;GT2, AT-GT2;AtNIT2, NIT2;NIT1, ATNIT1, NITI;NIT3, AtNIT3;AtNIT4, NIT4;IIL1, ATLEUC1
HL4d_vs_LL	Sp_biased	GO:0016144	S-glycoside biosynthetic process	BP	1	34	1	4.09	0.24	IIL1, ATLEUC1
HL4d_vs_LL	Sp_biased	GO:0016145	S-glycoside catabolic process	BP	1	13	1	1.56	0.64	AtNIT2, NIT2;NIT1, ATNIT1, NITI;NIT3, AtNIT3;AtNIT4, NIT4
HL4d_vs_LL	Sp_biased	GO:0016151	nickel cation binding	MF	1	2	0	0.24	0
HL4d_vs_LL	Sp_biased	GO:0016160	amylase activity	MF	1	7	4	0.84	4.76	BAM9, BMY3;AT-BETA-AMY, ATBETA-AMY, BMY1, RAM1, BAM5;BMY9, BAM2;ATAMY3, AMY3
HL4d_vs_LL	Sp_biased	GO:0016166	phytoene dehydrogenase activity	MF	1	1	0	0.12	0
HL4d_vs_LL	Sp_biased	GO:0016168	chlorophyll binding	MF	1	21	0	2.53	0
HL4d_vs_LL	Sp_biased	GO:0016175	superoxide-generating NAD(P)H oxidase activity	MF	1	3	2	0.36	5.56	AOX1D;IM1, IM, PTOX
HL4d_vs_LL	Sp_biased	GO:0016180	snRNA processing	BP	1	20	0	2.41	0
HL4d_vs_LL	Sp_biased	GO:0016209	antioxidant activity	MF	1	68	10	8.18	1.22	CAT1;CAT2;ATGPX8, GPX8, GPXL8;GPXL6, PHGPX, LSC803, ATGPX6, GPX6;ATGR1, GR1;GPX1, ATGPX1, GPXL1;GPXL7, GPX7, ATGPX7;PRX40;DHAR3;MTM1, ATMTM1;APX6;CSD3;ATGPX2, GPX2, GPXL2
HL4d_vs_LL	Sp_biased	GO:0016211	ammonia ligase activity	MF	1	4	1	0.48	2.08	GLN2, GS2, ATGSL1
HL4d_vs_LL	Sp_biased	GO:0016215	acyl-CoA desaturase activity	MF	1	2	0	0.24	0
HL4d_vs_LL	Sp_biased	GO:0016229	steroid dehydrogenase activity	MF	1	5	0	0.6	0
HL4d_vs_LL	Sp_biased	GO:0016233	telomere capping	BP	1	3	0	0.36	0
HL4d_vs_LL	Sp_biased	GO:0016237	microautophagy	BP	1	9	3	1.08	2.78	ATG2, ATATG2, PEUP1;ATG13B;ATG11
HL4d_vs_LL	Sp_biased	GO:0016239	positive regulation of macroautophagy	BP	1	3	2	0.36	5.56	no symbol available
HL4d_vs_LL	Sp_biased	GO:0016241	regulation of macroautophagy	BP	1	5	3	0.6	5	no symbol available;TOR
HL4d_vs_LL	Sp_biased	GO:0016247	channel regulator activity	MF	1	1	0	0.12	0
HL4d_vs_LL	Sp_biased	GO:0016255	attachment of GPI anchor to protein	BP	1	6	0	0.72	0
HL4d_vs_LL	Sp_biased	GO:0016262	protein N-acetylglucosaminyltransferase activity	MF	1	2	0	0.24	0
HL4d_vs_LL	Sp_biased	GO:0016272	prefoldin complex	CC	1	6	0	0.71	0
HL4d_vs_LL	Sp_biased	GO:0016273	arginine N-methyltransferase activity	MF	1	10	0	1.2	0
HL4d_vs_LL	Sp_biased	GO:0016274	protein-arginine N-methyltransferase activity	MF	1	10	0	1.2	0
HL4d_vs_LL	Sp_biased	GO:0016278	lysine N-methyltransferase activity	MF	1	44	5	5.29	0.95	SDG5, FIS1, MEA, EMB173;SWN, SDG10, EZA1;ATXR7, SDG25;ATX2, SDG30;ATX1, SDG27;CLI186, LAZ2, EFS, SDG8, CCR1, ASHH2;ATXR3, SDG2
HL4d_vs_LL	Sp_biased	GO:0016279	protein-lysine N-methyltransferase activity	MF	1	44	5	5.29	0.95	SDG5, FIS1, MEA, EMB173;SWN, SDG10, EZA1;ATXR7, SDG25;ATX2, SDG30;ATX1, SDG27;CLI186, LAZ2, EFS, SDG8, CCR1, ASHH2;ATXR3, SDG2
HL4d_vs_LL	Sp_biased	GO:0016281	eukaryotic translation initiation factor 4F complex	CC	1	6	0	0.71	0
HL4d_vs_LL	Sp_biased	GO:0016282	eukaryotic 43S preinitiation complex	CC	1	1	0	0.12	0
HL4d_vs_LL	Sp_biased	GO:0016289	acyl-CoA hydrolase activity	MF	1	16	2	1.92	1.04	pPLAIIIa, PLA IIB, PLP6;PLA IIIA, pPLAIIIbeta, PLP7;PLP8, PLA IVD;no symbol available
HL4d_vs_LL	Sp_biased	GO:0016297	fatty acyl-[ACP] hydrolase activity	MF	1	4	0	0.48	0
HL4d_vs_LL	Sp_biased	GO:0016300	tRNA (uridine) methyltransferase activity	MF	1	1	0	0.12	0
HL4d_vs_LL	Sp_biased	GO:0016308	1-phosphatidylinositol-4-phosphate 5-kinase activity	MF	1	5	0	0.6	0
HL4d_vs_LL	Sp_biased	GO:0016312	inositol bisphosphate phosphatase activity	MF	1	2	0	0.24	0
HL4d_vs_LL	Sp_biased	GO:0016314	phosphatidylinositol-3,4,5-trisphosphate 3-phosphatase activity	MF	1	2	0	0.24	0
HL4d_vs_LL	Sp_biased	GO:0016320	endoplasmic reticulum membrane fusion	BP	1	2	0	0.24	0
HL4d_vs_LL	Sp_biased	GO:0016328	lateral plasma membrane	CC	1	5	0	0.59	0
HL4d_vs_LL	Sp_biased	GO:0016363	nuclear matrix	CC	1	5	0	0.59	0
HL4d_vs_LL	Sp_biased	GO:0016405	CoA-ligase activity	MF	1	25	7	3.01	2.33	no symbol available;WSD6;WSD7;WSD1;FOP1, WSD11;4-CL8, 4CL8;4CL.1, AT4CL1, 4CL1;AT4CL2, 4CL2;AAE14;LACS4;ATLACS6, LACS6;4CL3
HL4d_vs_LL	Sp_biased	GO:0016408	C-acyltransferase activity	MF	1	7	2	0.84	2.38	no symbol available;4-CL8, 4CL8;LCB1, ATLCB1, EMB2779, FBR11
HL4d_vs_LL	Sp_biased	GO:0016409	palmitoyltransferase activity	MF	1	18	2	2.16	0.93	LCB1, ATLCB1, EMB2779, FBR11;PAT4
HL4d_vs_LL	Sp_biased	GO:0016410	N-acyltransferase activity	MF	1	52	14	6.25	2.24	HAC12;PCAT2, ATHAC1, ATHPCAT2, HAC1;HAC5, ATHPCAT4;SDG5, FIS1, MEA, EMB173;SWN, SDG10, EZA1;GNAT6;AtEAF1B;AtEAF1A;NAGS1;NAGS2;HAG01, HAT1, HAC3, HAG1, BGT, GCN5;AtSRT2, SRT2;AtNAA70, GNAT4;ATMBD9, MBD9;GNAT7;no symbol available;ATPDAT, PDAT1, PDAT;SRT1;GNAT10
HL4d_vs_LL	Sp_biased	GO:0016411	acylglycerol O-acyltransferase activity	MF	1	9	2	1.08	1.85	no symbol available;WSD6;WSD7;WSD1;FOP1, WSD11;PES1
HL4d_vs_LL	Sp_biased	GO:0016412	serine O-acyltransferase activity	MF	1	3	1	0.36	2.78	SERAT1;1, ATSERAT1;1, SAT5, SAT-52
HL4d_vs_LL	Sp_biased	GO:0016413	O-acetyltransferase activity	MF	1	37	1	4.45	0.22	SERAT1;1, ATSERAT1;1, SAT5, SAT-52
HL4d_vs_LL	Sp_biased	GO:0016417	S-acyltransferase activity	MF	1	21	1	2.53	0.4	PAT4
HL4d_vs_LL	Sp_biased	GO:0016418	S-acetyltransferase activity	MF	1	2	0	0.24	0
HL4d_vs_LL	Sp_biased	GO:0016419	S-malonyltransferase activity	MF	1	1	0	0.12	0
HL4d_vs_LL	Sp_biased	GO:0016420	malonyltransferase activity	MF	1	2	1	0.24	4.17	no symbol available;AT5MAT;PMAT2;PMAT1;AACT1, ACT
HL4d_vs_LL	Sp_biased	GO:0016421	CoA carboxylase activity	MF	1	8	4	0.96	4.17	CAC3;AT-ACC1, 115D-4A, ACC1, PAS3, EMB22, GSD1, SFR3, GK;ACC2;MCCB;MCCA
HL4d_vs_LL	Sp_biased	GO:0016422	mRNA (2'-O-methyladenosine-N6-)-methyltransferase activity	MF	1	1	0	0.12	0
HL4d_vs_LL	Sp_biased	GO:0016423	tRNA (guanine) methyltransferase activity	MF	1	6	0	0.72	0
HL4d_vs_LL	Sp_biased	GO:0016426	tRNA (adenine) methyltransferase activity	MF	1	2	0	0.24	0
HL4d_vs_LL	Sp_biased	GO:0016427	tRNA (cytidine) methyltransferase activity	MF	1	2	1	0.24	4.17	DNMT2, AtDNMT2, TRDMT1
HL4d_vs_LL	Sp_biased	GO:0016433	rRNA (adenine) methyltransferase activity	MF	1	6	0	0.72	0
HL4d_vs_LL	Sp_biased	GO:0016434	rRNA (cytosine) methyltransferase activity	MF	1	8	0	0.96	0
HL4d_vs_LL	Sp_biased	GO:0016435	rRNA (guanine) methyltransferase activity	MF	1	5	0	0.6	0
HL4d_vs_LL	Sp_biased	GO:0016436	rRNA (uridine) methyltransferase activity	MF	1	4	0	0.48	0
HL4d_vs_LL	Sp_biased	GO:0016453	C-acetyltransferase activity	MF	1	2	0	0.24	0
HL4d_vs_LL	Sp_biased	GO:0016454	C-palmitoyltransferase activity	MF	1	2	1	0.24	4.17	LCB1, ATLCB1, EMB2779, FBR11
HL4d_vs_LL	Sp_biased	GO:0016461	unconventional myosin complex	CC	1	1	0	0.12	0
HL4d_vs_LL	Sp_biased	GO:0016469	proton-transporting two-sector ATPase complex	CC	1	36	1	4.27	0.23	PDE334
HL4d_vs_LL	Sp_biased	GO:0016471	vacuolar proton-transporting V-type ATPase complex	CC	1	12	0	1.42	0
HL4d_vs_LL	Sp_biased	GO:0016477	cell migration	BP	1	1	0	0.12	0
HL4d_vs_LL	Sp_biased	GO:0016482	cytosolic transport	BP	1	25	5	3.01	1.66	VPS26C;ATVPS54, MTV17, VPS54;AtTRS130, CLUB, TRAPPC10, TRS130;VPS35B, LAZ4;no symbol available
HL4d_vs_LL	Sp_biased	GO:0016487	farnesol metabolic process	BP	1	2	0	0.24	0
HL4d_vs_LL	Sp_biased	GO:0016502	nucleotide receptor activity	MF	1	1	0	0.12	0
HL4d_vs_LL	Sp_biased	GO:0016505	peptidase activator activity involved in apoptotic process	MF	1	1	1	0.12	8.33	no symbol available;AALP, SAG2, ALP
HL4d_vs_LL	Sp_biased	GO:0016531	copper chaperone activity	MF	1	6	0	0.72	0
HL4d_vs_LL	Sp_biased	GO:0016532	superoxide dismutase copper chaperone activity	MF	1	2	0	0.24	0
HL4d_vs_LL	Sp_biased	GO:0016540	protein autoprocessing	BP	1	1	0	0.12	0
HL4d_vs_LL	Sp_biased	GO:0016553	base conversion or substitution editing	BP	1	16	2	1.93	1.04	ATTADA, TADA, TADA1;ISE2, EMB25, PDE317, 115J-4A
HL4d_vs_LL	Sp_biased	GO:0016561	protein import into peroxisome matrix, translocation	BP	1	1	0	0.12	0
HL4d_vs_LL	Sp_biased	GO:0016581	NuRD complex	CC	1	1	0	0.12	0
HL4d_vs_LL	Sp_biased	GO:0016587	Isw1 complex	CC	1	1	0	0.12	0
HL4d_vs_LL	Sp_biased	GO:0016591	RNA polymerase II, holoenzyme	CC	1	54	11	6.41	1.72	TAF4B, TAF4;no symbol available;NERD;NRPB1, RNA_POL_II_LS, RPB1, RNA_POL_II_LSRNA_POL_II_LS;TAF2;EMB1989, NRPB2, RPB2;BFA2;ELF7;VIP4;ELF8, NRF2, VIP6
HL4d_vs_LL	Sp_biased	GO:0016595	glutamate binding	MF	1	1	0	0.12	0
HL4d_vs_LL	Sp_biased	GO:0016597	amino acid binding	MF	1	9	0	1.08	0
HL4d_vs_LL	Sp_biased	GO:0016603	glutaminyl-peptide cyclotransferase activity	MF	1	1	0	0.12	0
HL4d_vs_LL	Sp_biased	GO:0016605	PML body	CC	1	1	0	0.12	0
HL4d_vs_LL	Sp_biased	GO:0016614	oxidoreductase activity, acting on CH-OH group of donors	MF	1	130	27	15.63	1.73	GulLO1, AtGulLO1;GulLO5, AtGulLO5;AtGulLO2, GulLO2;AtGulLO6, GulLO6;GulLO7, AtGulLO7;AtGulLO4, GulLO4;no symbol available;DEG14;TRI;SAG13;ATFAO3, FAO3;GOX2;GOX1;SDR2;SDR1;ICDH;cICDH;AtPCBER1, PCBER1;MUM4, ATRHM2, RHM2, ATMUM4;RHM1, ATRHM1, ROL1;RHM3, ATRHM3;BAN;RUBY;GOXL3;CAD-C, CAD4, ATCAD4, CAD;CAD-5, ATCAD5, CAD5;d-LDH;PMDH2;TT3, M318, DFR;HPR, ATHPR1;NADP-MDH;ATMFP2, MFP2;AIM1;NAD-ME1;ATSDH;G6PD1;RTN20;ROQH;NAD-ME2
HL4d_vs_LL	Sp_biased	GO:0016615	malate dehydrogenase activity	MF	1	9	4	1.08	3.7	PMDH2;NADP-MDH;NAD-ME1;NAD-ME2
HL4d_vs_LL	Sp_biased	GO:0016618	hydroxypyruvate reductase [NAD(P)H] activity	MF	1	4	1	0.48	2.08	HPR, ATHPR1
HL4d_vs_LL	Sp_biased	GO:0016620	oxidoreductase activity, acting on the aldehyde or oxo group of donors, NAD or NADP as acceptor	MF	1	24	8	2.89	2.77	REF1, ALDH2C4, ALDH1A;ALDH3F1;P5CS1, ATP5CS;P5CS2;ALDH3I1, ALDH3;GAPA-2;GAPA, GAPA1, GAPA-1;ALDH2B7, ALDH2B;ALDH2B4, ALDH2A, ALDH2;GAPB;ALDH12A1, P5CDH, ATP5CDH
HL4d_vs_LL	Sp_biased	GO:0016621	cinnamoyl-CoA reductase activity	MF	1	2	0	0.24	0
HL4d_vs_LL	Sp_biased	GO:0016623	oxidoreductase activity, acting on the aldehyde or oxo group of donors, oxygen as acceptor	MF	1	3	1	0.36	2.78	AOdelta, AAO3, AtAAO3, At-AO3
HL4d_vs_LL	Sp_biased	GO:0016624	oxidoreductase activity, acting on the aldehyde or oxo group of donors, disulfide as acceptor	MF	1	7	0	0.84	0
HL4d_vs_LL	Sp_biased	GO:0016627	oxidoreductase activity, acting on the CH-CH group of donors	MF	1	56	9	6.73	1.34	no symbol available;AER, AT-AER;IVD, IVDH, ATIVD;SDH1-2;SDH1-1;BAN;ATACX3, ACX3;ACX6;IBR3;HY2, ATHY2, GUN3;AOR
HL4d_vs_LL	Sp_biased	GO:0016629	12-oxophytodienoate reductase activity	MF	1	3	0	0.36	0
HL4d_vs_LL	Sp_biased	GO:0016630	protochlorophyllide reductase activity	MF	1	1	0	0.12	0
HL4d_vs_LL	Sp_biased	GO:0016631	enoyl-[acyl-carrier-protein] reductase activity (NAD(P)H)	MF	1	2	0	0.24	0
HL4d_vs_LL	Sp_biased	GO:0016632	oxidoreductase activity, acting on the CH-CH group of donors, cytochrome as acceptor	MF	1	1	0	0.12	0
HL4d_vs_LL	Sp_biased	GO:0016633	galactonolactone dehydrogenase activity	MF	1	1	0	0.12	0
HL4d_vs_LL	Sp_biased	GO:0016634	oxidoreductase activity, acting on the CH-CH group of donors, oxygen as acceptor	MF	1	6	1	0.72	1.39	ATACX3, ACX3;ACX6;no symbol available
HL4d_vs_LL	Sp_biased	GO:0016635	oxidoreductase activity, acting on the CH-CH group of donors, quinone or related compound as acceptor	MF	1	4	1	0.48	2.08	SDH1-2;SDH1-1
HL4d_vs_LL	Sp_biased	GO:0016636	oxidoreductase activity, acting on the CH-CH group of donors, iron-sulfur protein as acceptor	MF	1	2	1	0.24	4.17	HY2, ATHY2, GUN3
HL4d_vs_LL	Sp_biased	GO:0016638	oxidoreductase activity, acting on the CH-NH2 group of donors	MF	1	17	7	2.04	3.43	GLUS, FD-GOGAT, GLS1, GLU1;GLDP2, AtGLDP2;GLDP1, AtGLDP1;GLT1;no symbol available;ATPPOX, PPOX, PDX3;GDC-H1;GDCH;CuAO-zeta
HL4d_vs_LL	Sp_biased	GO:0016639	oxidoreductase activity, acting on the CH-NH2 group of donors, NAD or NADP as acceptor	MF	1	4	2	0.48	4.17	GLT1;no symbol available
HL4d_vs_LL	Sp_biased	GO:0016641	oxidoreductase activity, acting on the CH-NH2 group of donors, oxygen as acceptor	MF	1	8	2	0.96	2.08	ATPPOX, PPOX, PDX3;CuAO-zeta
HL4d_vs_LL	Sp_biased	GO:0016642	oxidoreductase activity, acting on the CH-NH2 group of donors, disulfide as acceptor	MF	1	3	2	0.36	5.56	GLDP2, AtGLDP2;GLDP1, AtGLDP1;GDC-H1;GDCH
HL4d_vs_LL	Sp_biased	GO:0016643	oxidoreductase activity, acting on the CH-NH2 group of donors, iron-sulfur protein as acceptor	MF	1	2	1	0.24	4.17	GLUS, FD-GOGAT, GLS1, GLU1
HL4d_vs_LL	Sp_biased	GO:0016645	oxidoreductase activity, acting on the CH-NH group of donors	MF	1	24	7	2.89	2.42	ATPAO1, PAO1, APAO;no symbol available;ERD5, PDH1, ATPOX, PRO1, PRODH, AT-POX, ATPDH;PDH2;SDH, LKR, LKR/SDH;ETFQO;PAO4, ATPAO4
HL4d_vs_LL	Sp_biased	GO:0016646	oxidoreductase activity, acting on the CH-NH group of donors, NAD or NADP as acceptor	MF	1	11	2	1.32	1.52	no symbol available;SDH, LKR, LKR/SDH
HL4d_vs_LL	Sp_biased	GO:0016647	oxidoreductase activity, acting on the CH-NH group of donors, oxygen as acceptor	MF	1	5	3	0.6	5	ATPAO1, PAO1, APAO;no symbol available;PAO4, ATPAO4
HL4d_vs_LL	Sp_biased	GO:0016649	oxidoreductase activity, acting on the CH-NH group of donors, quinone or similar compound as acceptor	MF	1	4	2	0.48	4.17	ERD5, PDH1, ATPOX, PRO1, PRODH, AT-POX, ATPDH;PDH2;ETFQO
HL4d_vs_LL	Sp_biased	GO:0016651	oxidoreductase activity, acting on NAD(P)H	MF	1	65	7	7.82	0.9	no symbol available;AtPCBER1, PCBER1;CYP84A1, FAH1, F5H;CYP84A4;AOX1D;ATRBOHD, RBOHD, DELT1;IM1, IM, PTOX;LFNR1, ATLFNR1, FNR1;AR2, ATR2
HL4d_vs_LL	Sp_biased	GO:0016653	oxidoreductase activity, acting on NAD(P)H, heme protein as acceptor	MF	1	6	1	0.72	1.39	AR2, ATR2
HL4d_vs_LL	Sp_biased	GO:0016655	oxidoreductase activity, acting on NAD(P)H, quinone or similar compound as acceptor	MF	1	21	0	2.53	0
HL4d_vs_LL	Sp_biased	GO:0016656	monodehydroascorbate reductase (NADH) activity	MF	1	2	0	0.24	0
HL4d_vs_LL	Sp_biased	GO:0016661	oxidoreductase activity, acting on other nitrogenous compounds as donors	MF	1	3	0	0.36	0
HL4d_vs_LL	Sp_biased	GO:0016662	oxidoreductase activity, acting on other nitrogenous compounds as donors, cytochrome as acceptor	MF	1	1	0	0.12	0
HL4d_vs_LL	Sp_biased	GO:0016663	oxidoreductase activity, acting on other nitrogenous compounds as donors, oxygen as acceptor	MF	1	1	0	0.12	0
HL4d_vs_LL	Sp_biased	GO:0016667	oxidoreductase activity, acting on a sulfur group of donors	MF	1	56	8	6.73	1.19	ptlpd1, LPD1;no symbol available;ACHT4;ATGR1, GR1;CDSP32, TRXL1, ATCDSP32;DHAR3;DCC1;FCLY;HCF222
HL4d_vs_LL	Sp_biased	GO:0016668	oxidoreductase activity, acting on a sulfur group of donors, NAD(P) as acceptor	MF	1	14	3	1.68	1.79	ptlpd1, LPD1;no symbol available;ATGR1, GR1;HCF222
HL4d_vs_LL	Sp_biased	GO:0016670	oxidoreductase activity, acting on a sulfur group of donors, oxygen as acceptor	MF	1	4	1	0.48	2.08	FCLY
HL4d_vs_LL	Sp_biased	GO:0016672	oxidoreductase activity, acting on a sulfur group of donors, quinone or similar compound as acceptor	MF	1	3	1	0.36	2.78	DHAR3
HL4d_vs_LL	Sp_biased	GO:0016673	oxidoreductase activity, acting on a sulfur group of donors, iron-sulfur protein as acceptor	MF	1	2	0	0.24	0
HL4d_vs_LL	Sp_biased	GO:0016675	oxidoreductase activity, acting on a heme group of donors	MF	1	6	0	0.72	0
HL4d_vs_LL	Sp_biased	GO:0016679	oxidoreductase activity, acting on diphenols and related substances as donors	MF	1	7	2	0.84	2.38	AOX1D;IM1, IM, PTOX
HL4d_vs_LL	Sp_biased	GO:0016682	oxidoreductase activity, acting on diphenols and related substances as donors, oxygen as acceptor	MF	1	6	2	0.72	2.78	AOX1D;IM1, IM, PTOX
HL4d_vs_LL	Sp_biased	GO:0016684	oxidoreductase activity, acting on peroxide as acceptor	MF	1	52	7	6.25	1.12	no symbol available;CLO4, AtCLO4, PXG4;CAT1;CAT2;ATGPX8, GPX8, GPXL8;GPXL6, PHGPX, LSC803, ATGPX6, GPX6;GPX1, ATGPX1, GPXL1;GPXL7, GPX7, ATGPX7;PRX40;APX6;ATGPX2, GPX2, GPXL2
HL4d_vs_LL	Sp_biased	GO:0016688	L-ascorbate peroxidase activity	MF	1	3	0	0.36	0
HL4d_vs_LL	Sp_biased	GO:0016701	oxidoreductase activity, acting on single donors with incorporation of molecular oxygen	MF	1	23	6	2.77	2.17	NCED4, CCD4;ATLOX1, LOX1;ATLOX3, LOX3;LOX4, ATLOX4;ATNCED1, ATCCD1, CCD1, NCED1;LOX6, ATLOX6;HGO, AtHGO
HL4d_vs_LL	Sp_biased	GO:0016702	oxidoreductase activity, acting on single donors with incorporation of molecular oxygen, incorporation of two atoms of oxygen	MF	1	20	6	2.41	2.49	NCED4, CCD4;ATLOX1, LOX1;ATLOX3, LOX3;LOX4, ATLOX4;ATNCED1, ATCCD1, CCD1, NCED1;LOX6, ATLOX6;HGO, AtHGO
HL4d_vs_LL	Sp_biased	GO:0016703	oxidoreductase activity, acting on single donors with incorporation of molecular oxygen, incorporation of one atom of oxygen (internal monooxygenases or internal mixed function oxidases)	MF	1	1	0	0.12	0
HL4d_vs_LL	Sp_biased	GO:0016710	trans-cinnamate 4-monooxygenase activity	MF	1	1	0	0.12	0
HL4d_vs_LL	Sp_biased	GO:0016712	oxidoreductase activity, acting on paired donors, with incorporation or reduction of molecular oxygen, reduced flavin or flavoprotein as one donor, and incorporation of one atom of oxygen	MF	1	12	1	1.44	0.69	BR6OX2, CYP85A2;CYP85A1, ATBR6OX, BR6OX, BR6OX1
HL4d_vs_LL	Sp_biased	GO:0016713	oxidoreductase activity, acting on paired donors, with incorporation or reduction of molecular oxygen, reduced iron-sulfur protein as one donor, and incorporation of one atom of oxygen	MF	1	15	1	1.8	0.56	LOS6, NPQ2, ZEP, ABA1, ATABA1, ATZEP, IBS3
HL4d_vs_LL	Sp_biased	GO:0016715	oxidoreductase activity, acting on paired donors, with incorporation or reduction of molecular oxygen, reduced ascorbate as one donor, and incorporation of one atom of oxygen	MF	1	7	0	0.84	0
HL4d_vs_LL	Sp_biased	GO:0016716	oxidoreductase activity, acting on paired donors, with incorporation or reduction of molecular oxygen, another compound as one donor, and incorporation of one atom of oxygen	MF	1	6	0	0.72	0
HL4d_vs_LL	Sp_biased	GO:0016717	oxidoreductase activity, acting on paired donors, with oxidation of a pair of donors resulting in the reduction of molecular oxygen to two molecules of water	MF	1	10	0	1.2	0
HL4d_vs_LL	Sp_biased	GO:0016719	9,9'-di-cis-zeta-carotene desaturase activity	MF	1	1	0	0.12	0
HL4d_vs_LL	Sp_biased	GO:0016720	acyl-lipid Delta(12)-acetylenase	MF	1	1	0	0.12	0
HL4d_vs_LL	Sp_biased	GO:0016721	oxidoreductase activity, acting on superoxide radicals as acceptor	MF	1	8	2	0.96	2.08	MTM1, ATMTM1;CSD3
HL4d_vs_LL	Sp_biased	GO:0016722	oxidoreductase activity, acting on metal ions	MF	1	8	2	0.96	2.08	ATFRO6, FRO6;ATFRO7, FRO7;AIR12;no symbol available;Araport11, DEG18
HL4d_vs_LL	Sp_biased	GO:0016723	oxidoreductase activity, acting on metal ions, NAD or NADP as acceptor	MF	1	1	0	0.12	0
HL4d_vs_LL	Sp_biased	GO:0016724	oxidoreductase activity, acting on metal ions, oxygen as acceptor	MF	1	1	0	0.12	0
HL4d_vs_LL	Sp_biased	GO:0016725	oxidoreductase activity, acting on CH or CH2 groups	MF	1	7	3	0.84	3.57	XDH1, ATXDH1;XDH2, ATXDH2;ISPH, CLB6, HDR;ISPG, CSB3, HDS, GCPE, CLB4
HL4d_vs_LL	Sp_biased	GO:0016726	oxidoreductase activity, acting on CH or CH2 groups, NAD or NADP as acceptor	MF	1	1	1	0.12	8.33	XDH1, ATXDH1;XDH2, ATXDH2
HL4d_vs_LL	Sp_biased	GO:0016728	oxidoreductase activity, acting on CH or CH2 groups, disulfide as acceptor	MF	1	2	0	0.24	0
HL4d_vs_LL	Sp_biased	GO:0016731	oxidoreductase activity, acting on iron-sulfur proteins as donors, NAD or NADP as acceptor	MF	1	2	0	0.24	0
HL4d_vs_LL	Sp_biased	GO:0016741	transferase activity, transferring one-carbon groups	MF	1	202	14	24.29	0.58	SDG5, FIS1, MEA, EMB173;SWN, SDG10, EZA1;SUVR5;ATXR7, SDG25;GLDT;ATX2, SDG30;ATX1, SDG27;PANB1, KPHMT1;PANB2;STM, SHMT1, SHM1;SHM2;CLI186, LAZ2, EFS, SDG8, CCR1, ASHH2;VIR, EMB2016;DNMT2, AtDNMT2, TRDMT1;MMT;no symbol available;ATXR3, SDG2;TGS1
HL4d_vs_LL	Sp_biased	GO:0016742	hydroxymethyl-, formyl- and related transferase activity	MF	1	11	3	1.32	2.27	GLDT;PANB1, KPHMT1;PANB2;STM, SHMT1, SHM1;SHM2
HL4d_vs_LL	Sp_biased	GO:0016743	carboxyl- or carbamoyltransferase activity	MF	1	2	0	0.24	0
HL4d_vs_LL	Sp_biased	GO:0016744	transketolase or transaldolase activity	MF	1	7	2	0.84	2.38	TKL2;AtTKL1, TKL1;AtCLA1, DXS, CLA, DXPS2, DXS1, DEF, CLA1
HL4d_vs_LL	Sp_biased	GO:0016746	acyltransferase activity	MF	1	498	71	59.89	1.19	scpl18;scpl6;scpl3;scpl5;scpl2;scpl4;FPT1, SCPL12;SCPL11;SCPL13;SNG1, SCPL8;scpl10;SCPL9;SCPL7;scpl17;scpl16;scpl14;SCPL15;SNG2, SCPL19;scpl1;no symbol available;WSD6;WSD7;WSD1;FOP1, WSD11;AT5MAT;PMAT2;PMAT1;AACT1, ACT;HAC12;PCAT2, ATHAC1, ATHPCAT2, HAC1;HAC5, ATHPCAT4;PUB33;4-CL8, 4CL8;KCS2, DAISY;KCS20;UPL1;UPL2;AtRING1B, AtBMI1B, ATDRIP1, DRIP1;BMI1A, DRIP2, AtDRIP2;HCT;JUL1, CTL08;MREL57, CTL07;SDG5, FIS1, MEA, EMB173;SWN, SDG10, EZA1;GNAT6;AtEAF1B;AtEAF1A;SKP2A;ATSKP2;2, SKP2B;RWA4;RWA3;RWA1;RKP;NAGS1;NAGS2;HAG01, HAT1, HAC3, HAG1, BGT, GCN5;SIZ1, ATSIZ1;SERAT1;1, ATSERAT1;1, SAT5, SAT-52;APD1;APD4;APD3;APD2;ARI2, ATARI2;CRM1, ASA1, BIG, DOC1, TIR3, UMB1, LPR1;AtSRT2, SRT2;AtPUB4, PUB4;ARI8, ATARI8;HUB2;BRIZ1;ATCHS, CHS, TT4;TEAR1, CTL01;TEAR2, CTL02;PIT1;AtNAA70, GNAT4;SUD1, CER9;LCB1, ATLCB1, EMB2779, FBR11;KAK, UPL3;ACLB-2;NLA, SYG1, BAH1;ATPUB18, PUB18;AtPUB19, PUB19;ATKAS2, FAB1, KAS2;UPL6;XBAT35;GED1, PRT6;PAT4;GGT3, GGT4;HEI10;TED3, PEX2, ATPEX2;BRIZ2;HUB1, RDO4;ATMBD9, MBD9;BCE2, DIN3, LTA1;UPL7;GNAT7;KEG;CHYR1, AtRZPF34, RZPF34;PES1;emb1974;EMB2454, BTS;XBAT33;ATPDAT, PDAT1, PDAT;SRT1;PUB49, ATPUB49;ATL58;ATL07;ATL59;GNAT10
HL4d_vs_LL	Sp_biased	GO:0016747	acyltransferase activity, transferring groups other than amino-acyl groups	MF	1	188	29	22.61	1.28	scpl18;scpl6;scpl3;scpl5;scpl2;scpl4;FPT1, SCPL12;SCPL11;SCPL13;SNG1, SCPL8;scpl10;SCPL9;SCPL7;scpl17;scpl16;scpl14;SCPL15;SNG2, SCPL19;scpl1;no symbol available;WSD6;WSD7;WSD1;FOP1, WSD11;AT5MAT;PMAT2;PMAT1;AACT1, ACT;HAC12;PCAT2, ATHAC1, ATHPCAT2, HAC1;HAC5, ATHPCAT4;4-CL8, 4CL8;KCS2, DAISY;KCS20;HCT;SDG5, FIS1, MEA, EMB173;SWN, SDG10, EZA1;GNAT6;AtEAF1B;AtEAF1A;RWA4;RWA3;RWA1;NAGS1;NAGS2;HAG01, HAT1, HAC3, HAG1, BGT, GCN5;SERAT1;1, ATSERAT1;1, SAT5, SAT-52;AtSRT2, SRT2;ATCHS, CHS, TT4;AtNAA70, GNAT4;LCB1, ATLCB1, EMB2779, FBR11;ATKAS2, FAB1, KAS2;PAT4;ATMBD9, MBD9;BCE2, DIN3, LTA1;GNAT7;PES1;ATPDAT, PDAT1, PDAT;SRT1;GNAT10
HL4d_vs_LL	Sp_biased	GO:0016748	succinyltransferase activity	MF	1	1	0	0.12	0
HL4d_vs_LL	Sp_biased	GO:0016751	S-succinyltransferase activity	MF	1	1	0	0.12	0
HL4d_vs_LL	Sp_biased	GO:0016752	sinapoyltransferase activity	MF	1	1	1	0.12	8.33	scpl18;scpl6;scpl3;scpl5;scpl2;scpl4;FPT1, SCPL12;SCPL11;SCPL13;SNG1, SCPL8;scpl10;SCPL9;SCPL7;scpl17;scpl16;scpl14;SCPL15;SNG2, SCPL19;scpl1
HL4d_vs_LL	Sp_biased	GO:0016753	O-sinapoyltransferase activity	MF	1	1	1	0.12	8.33	scpl18;scpl6;scpl3;scpl5;scpl2;scpl4;FPT1, SCPL12;SCPL11;SCPL13;SNG1, SCPL8;scpl10;SCPL9;SCPL7;scpl17;scpl16;scpl14;SCPL15;SNG2, SCPL19;scpl1
HL4d_vs_LL	Sp_biased	GO:0016755	aminoacyltransferase activity	MF	1	294	41	35.36	1.16	PUB33;no symbol available;UPL1;UPL2;AtRING1B, AtBMI1B, ATDRIP1, DRIP1;BMI1A, DRIP2, AtDRIP2;JUL1, CTL08;MREL57, CTL07;SKP2A;ATSKP2;2, SKP2B;RKP;SIZ1, ATSIZ1;APD1;APD4;APD3;APD2;ARI2, ATARI2;CRM1, ASA1, BIG, DOC1, TIR3, UMB1, LPR1;AtPUB4, PUB4;ARI8, ATARI8;HUB2;BRIZ1;TEAR1, CTL01;TEAR2, CTL02;PIT1;SUD1, CER9;KAK, UPL3;NLA, SYG1, BAH1;ATPUB18, PUB18;AtPUB19, PUB19;UPL6;XBAT35;GED1, PRT6;GGT3, GGT4;HEI10;TED3, PEX2, ATPEX2;BRIZ2;HUB1, RDO4;UPL7;KEG;CHYR1, AtRZPF34, RZPF34;emb1974;EMB2454, BTS;XBAT33;PUB49, ATPUB49;ATL58;ATL07;ATL59
HL4d_vs_LL	Sp_biased	GO:0016758	hexosyltransferase activity	MF	1	196	31	23.57	1.32	UGT73C1;UGT73C2;no symbol available;UGT73C6;UGT73C5, DOGT1;UGT73D1;ATCSLA3, CSLA03, CSLA3, ATCSLA03;ATCSLA15, CSLA15;CSLA11, ATCSLA11;CESA9, CESA09;ATH-A, CESA2, ATCESA2;CESA5, MUM3;IXR2, PRC1, E112, CESA6;ATCSLD6, CSLD6;CSLD3, KJK, RHD7, ATCSLD3;CSLD2, ATCSLD2;CEV1, IXR1, ELI1, ATH-B, CESA3, MRE1, ATCESA3;ATCSLG3, CSLG3;ATCSLG2, CSLG2;ATCSLG1, CSLG1;ET2, MAS, GSL08, ATGSL08, GSL8, ATGSL8, CHOR;SPS3F, AtSPSB, ATSPS3F, SPSB;ATCSLC12, CSLC12;CALS9, GSL10, gsl10, ATGSL10;GAUT3;CSLA09, CSLA9, ATCSLA9, RAT4, ATCSLA09;ATCSLA2, CSLA2, CSLA02, ATCSLA02;EBS1, UGGT, PSL2;ATTPS6, TPS6;MSR2, AtMSR2;AtMSR1, MSR1;SETH2;ALG12, EBS4;SFR2, ATSFR2;ATCSLC06, ATCSLC6, CSLC6, CSLC06;ATSS3, SS3;BE3, SBE2.1;SBE2.2;SS1, ATSS1;AtDPE1, DPE1;SUS3, ATSUS3;GBSS1;SS4, ATSS4, SSIV;SQD2;SPSA2, KNS2, SPS1, ATSPS2F, SPS2F;SPS1F, ATSPS1F, SPSA1
HL4d_vs_LL	Sp_biased	GO:0016760	cellulose synthase (UDP-forming) activity	MF	1	2	0	0.24	0
HL4d_vs_LL	Sp_biased	GO:0016762	xyloglucan:xyloglucosyl transferase activity	MF	1	8	0	0.96	0
HL4d_vs_LL	Sp_biased	GO:0016763	pentosyltransferase activity	MF	1	37	4	4.45	0.9	no symbol available;AtSRT2, SRT2;HPAT3;UCK2, UKL2;UCK1, ATUK/UPRT1, UK/UPRT1, UKL1
HL4d_vs_LL	Sp_biased	GO:0016765	transferase activity, transferring alkyl or aryl (other than methyl) groups	MF	1	74	4	8.9	0.45	no symbol available;COX10;PDS2, ATHST, HST
HL4d_vs_LL	Sp_biased	GO:0016768	spermine synthase activity	MF	1	2	0	0.24	0
HL4d_vs_LL	Sp_biased	GO:0016769	transferase activity, transferring nitrogenous groups	MF	1	41	6	4.93	1.22	SGAT, AGT, AGT1;DELTA-OAT;ALAAT2;ACS12;emb1997, ADCS;NEET, At-NEET
HL4d_vs_LL	Sp_biased	GO:0016772	transferase activity, transferring phosphorus-containing groups	MF	1	834	126	100.3	1.26	no symbol available;IOS1;SIF3;SIF4;SIF1;SIF2;RHS6;SIRK, FRK1;MEE39;RHS16;WAK4;WAK5;WAK3;WAK1, PRO25, AtWAK1;WAK2;EGM1;SD1-13, RKS2, CBRLK1;NILR2;SVL2, GDPDL1;SNC4, GDPDL2;GPDL2, MRH5, SHV3, GDPDL3;GPDL1, GDPDL4, SVL1;MLK2, AEL3, PPK3;AEL4, MLK1, PPK2;nPAP, PAP(IV), PAPS4;WNK7;ATWNK6, ZIK5, WNK6;MyoB15;MyoB13;STY46;FAB1D;SnRK3.2, CIPK2;PKS2, SNRK3.8, SIP1, CIPK10;PKP1, PKP-ALPHA;PBL38;PCRK1, PBL39;PCRK2, PBL40;SIG1, SIGA, SIGB, SIG2, RPOD1;abc1k7, SIA1, AtSIA1;HAK1;ATATM, PIG1, ATM;RIPK, PBL14;SnRK3.16, CIPK1;REV3, ATREV3;GCN2, ATGCN2;NRPC2;SNRK2-2, SPK-2-2, SRK2D, SNRK2.2;SNRK2.6, SRK2E, ATOST1, P44, SNRK2-6, OST1;SRK2I, SNRK2-3, SNRK2.3;ATCRE1, CRE1, WOL1, AHK4, WOL;PHOT2, AtPHOT2, NPL1;ATMAP4K ALPHA1;GLYK;AtLYK1, LYK1, AtCERK1, LYSM RLK1, CERK1;NTP4;NTP5;AME3;CDKG2;NRPB1, RNA_POL_II_LS, RPB1, RNA_POL_II_LSRNA_POL_II_LS;MLK3, PPK4, AEL1;BRL1;BRL3;HY3, PHYB, OOP1;PHYD;PHYE;UBDK GAMMA 7, ATPI4K GAMMA 7, PI4K GAMMA 7;PPDK;CDS4;CDS5;MAPKKK6, MAP3KE2;MAP3KE1, MAPKKK7;LpxK, AtLpxK;ATMPK17, MPK17;ATHXK2, HXK2;GIN2, HXK1, ATHXK1;M3Kdelta7;SIS8, M3Kdelta6;CCR3, ATCRR3;ERL2;ERL1;AtLYK5, LYK5;GWD, GWD1, SOP1, SOP, SEX1;ATDGK5, DGK5;EIN4;ETR2;NADK1, ATNADK-1;PI-4KBETA2, PI4KBETA2;PI4KBETA1, PI-4KBETA1;ORG1, FBN11;PBL32, Kin3;ERU, CAP1;CKL2;ckl5;EDR1, ATEDR1;APL2;RPT1, PHOT1, JK224, NPH1;CRLK1;ATRNL, ZYG3, AtRLG1, RLG1, RNL;PEPKR1;CSK;emb1067, TRPT;RLK4;RP1, ATRP1;EMB1989, NRPB2, RPB2;MTV11, AtVPS15, VPS15;AtACDO1, PGR6, ACDO1, ABC1K1;STN8;SIGE, ATSIG5, SIG5;YAK1;NMNAT, AtNMNAT;NRPC1;SIP4, PKS5, SNRK3.22, CIPK11;SnRK3.19, CIPK22;ATSR1, SnRK3.15, ATCIPK14, PKS24, CIPK14, SR1;ATNADK2, NADK2;TOR;AT-RSH3, RSH3, ATRSH3;AT-RSH2, ATRSH2, RSH2;ATVPS34, VPS34, PI3K;STN7;ATATH8;SIG3, SIGC;CTR1, SIS1, AtCTR1;VTE5;KEG;ATGWD3, OK1, PWD;OSA1, ATH13, ATOSA1, abc1k8, ATATH13;MPK16;UCK2, UKL2;UCK1, ATUK/UPRT1, UK/UPRT1, UKL1;AHK2, HK2;IREH1;CRK3;OOP2, BLU1, ATCRY1, CRY1, HY4;PKp3;LLR3, MLLR3;ATF2KP, FKFBP, F2KP;ABC1K3;SOLDAT8, ATSIG6, SIGF, SIG6;URT1;UGP3;ATTRANS11, TRANS11;ATPANK2, PANK2;ATMAPK3, ATMPK3, MPK3;AHK3, HK3
HL4d_vs_LL	Sp_biased	GO:0016773	phosphotransferase activity, alcohol group as acceptor	MF	1	630	91	75.76	1.2	no symbol available;IOS1;SIF3;SIF4;SIF1;SIF2;RHS6;SIRK, FRK1;MEE39;RHS16;WAK4;WAK5;WAK3;WAK1, PRO25, AtWAK1;WAK2;EGM1;SD1-13, RKS2, CBRLK1;NILR2;SVL2, GDPDL1;SNC4, GDPDL2;GPDL2, MRH5, SHV3, GDPDL3;GPDL1, GDPDL4, SVL1;MLK2, AEL3, PPK3;AEL4, MLK1, PPK2;WNK7;ATWNK6, ZIK5, WNK6;MyoB15;MyoB13;STY46;FAB1D;SnRK3.2, CIPK2;PKS2, SNRK3.8, SIP1, CIPK10;PKP1, PKP-ALPHA;PBL38;PCRK1, PBL39;PCRK2, PBL40;abc1k7, SIA1, AtSIA1;HAK1;ATATM, PIG1, ATM;RIPK, PBL14;SnRK3.16, CIPK1;GCN2, ATGCN2;SNRK2-2, SPK-2-2, SRK2D, SNRK2.2;SNRK2.6, SRK2E, ATOST1, P44, SNRK2-6, OST1;SRK2I, SNRK2-3, SNRK2.3;ATCRE1, CRE1, WOL1, AHK4, WOL;PHOT2, AtPHOT2, NPL1;ATMAP4K ALPHA1;GLYK;AtLYK1, LYK1, AtCERK1, LYSM RLK1, CERK1;AME3;CDKG2;MLK3, PPK4, AEL1;HY3, PHYB, OOP1;PHYD;PHYE;UBDK GAMMA 7, ATPI4K GAMMA 7, PI4K GAMMA 7;MAPKKK6, MAP3KE2;MAP3KE1, MAPKKK7;LpxK, AtLpxK;ATMPK17, MPK17;ATHXK2, HXK2;GIN2, HXK1, ATHXK1;M3Kdelta7;SIS8, M3Kdelta6;CCR3, ATCRR3;ERL2;ERL1;ATDGK5, DGK5;EIN4;ETR2;NADK1, ATNADK-1;PI-4KBETA2, PI4KBETA2;PI4KBETA1, PI-4KBETA1;ORG1, FBN11;PBL32, Kin3;ERU, CAP1;CKL2;ckl5;EDR1, ATEDR1;RPT1, PHOT1, JK224, NPH1;CRLK1;ATRNL, ZYG3, AtRLG1, RLG1, RNL;PEPKR1;CSK;emb1067, TRPT;RLK4;RP1, ATRP1;MTV11, AtVPS15, VPS15;AtACDO1, PGR6, ACDO1, ABC1K1;STN8;YAK1;SIP4, PKS5, SNRK3.22, CIPK11;SnRK3.19, CIPK22;ATSR1, SnRK3.15, ATCIPK14, PKS24, CIPK14, SR1;ATNADK2, NADK2;TOR;ATVPS34, VPS34, PI3K;STN7;ATATH8;CTR1, SIS1, AtCTR1;KEG;OSA1, ATH13, ATOSA1, abc1k8, ATATH13;MPK16;AHK2, HK2;IREH1;CRK3;OOP2, BLU1, ATCRY1, CRY1, HY4;PKp3;LLR3, MLLR3;ATF2KP, FKFBP, F2KP;ABC1K3;ATPANK2, PANK2;ATMAPK3, ATMPK3, MPK3;AHK3, HK3
HL4d_vs_LL	Sp_biased	GO:0016774	phosphotransferase activity, carboxyl group as acceptor	MF	1	5	0	0.6	0
HL4d_vs_LL	Sp_biased	GO:0016775	phosphotransferase activity, nitrogenous group as acceptor	MF	1	13	6	1.56	3.85	ATCRE1, CRE1, WOL1, AHK4, WOL;HY3, PHYB, OOP1;PHYD;PHYE;EIN4;ETR2;CSK;AHK2, HK2;AHK3, HK3
HL4d_vs_LL	Sp_biased	GO:0016776	phosphotransferase activity, phosphate group as acceptor	MF	1	22	3	2.65	1.13	no symbol available
HL4d_vs_LL	Sp_biased	GO:0016778	diphosphotransferase activity	MF	1	7	2	0.84	2.38	no symbol available;AT-RSH3, RSH3, ATRSH3;AT-RSH2, ATRSH2, RSH2
HL4d_vs_LL	Sp_biased	GO:0016779	nucleotidyltransferase activity	MF	1	116	17	13.95	1.22	nPAP, PAP(IV), PAPS4;SIG1, SIGA, SIGB, SIG2, RPOD1;REV3, ATREV3;NRPC2;NTP4;NTP5;NRPB1, RNA_POL_II_LS, RPB1, RNA_POL_II_LSRNA_POL_II_LS;CDS4;CDS5;APL2;EMB1989, NRPB2, RPB2;SIGE, ATSIG5, SIG5;NMNAT, AtNMNAT;NRPC1;no symbol available;SIG3, SIGC;SOLDAT8, ATSIG6, SIGF, SIG6;URT1;UGP3
HL4d_vs_LL	Sp_biased	GO:0016781	phosphotransferase activity, paired acceptors	MF	1	5	3	0.6	5	PPDK;GWD, GWD1, SOP1, SOP, SEX1;ATGWD3, OK1, PWD
HL4d_vs_LL	Sp_biased	GO:0016782	transferase activity, transferring sulphur-containing groups	MF	1	18	2	2.16	0.93	LOS5, SIR3, ACI2, ABA3, ATABA3, AtLOS5, GIN5;STR16
HL4d_vs_LL	Sp_biased	GO:0016783	sulfurtransferase activity	MF	1	13	2	1.56	1.28	LOS5, SIR3, ACI2, ABA3, ATABA3, AtLOS5, GIN5;STR16
HL4d_vs_LL	Sp_biased	GO:0016784	3-mercaptopyruvate sulfurtransferase activity	MF	1	1	0	0.12	0
HL4d_vs_LL	Sp_biased	GO:0016788	hydrolase activity, acting on ester bonds	MF	1	572	85	68.79	1.24	CXE18, AtCXE18;no symbol available;SVL2, GDPDL1;SNC4, GDPDL2;GPDL2, MRH5, SHV3, GDPDL3;GPDL1, GDPDL4, SVL1;CLO4, AtCLO4, PXG4;CVP2;CVL1;pPLAIIIa, PLA IIB, PLP6;PLA IIIA, pPLAIIIbeta, PLP7;PLP8, PLA IVD;PP2C62;ATPAP8, PAP8;AtPME17, PME17;SAC2;ATPAP2, LPP2, ATLPP2;ATPAP1, ATLPP1, PAP1, LPP1;LPP4;BSL2;BSL3;FAN1;RNEE/G, RNE;PLDBETA, PLDBETA1;PLDBETA2;PBCP, AtPP2C26;ZFN1, PNT1;ZFN3;PLDZETA2, PDLZ2, PLDP2;PLDZ1, PLDZETA1, PLDP1, PLD ZETA 1;ATCRE1, CRE1, WOL1, AHK4, WOL;PLIP2;PLIP3;BBD2, AtBBD2;ATBBD1, BBD1;SMEK1, PP4R3, PSY2L;MAGL2;MAGL4;PTPMT1;PTPMT2;PAPP5, AtPP5, PP5;ATPTPKIS1, SEX4, ATSEX4, DSP4;RSH1, ATRSH1, AT-RSH1;ATTPS6, TPS6;PP2C74;MAGL9;MAGL12;GLX2-5;ICME-LIKE2;ATPCME, PCME, ICME;CRN1, PPH;PAP24, ATPAP24;PAP27, ATPAP27;NUZ, TRZ1;MAGL15;CPL3, ATCPL3;VTC4, GPP;APE2;HL, ATAHL, AHL;MAGL13;ATCLH2, CLH2;EMB76, SIN1, SUS1, ATDCL1, DCL1, ASU1, EMB60, CAF;ATRNL, ZYG3, AtRLG1, RLG1, RNL;ALATS, ACD;RRP44B, AtRRP44B, SOV;RRP44A, AtRRP44A, EMB2763;ATPAH1, PAH1;PGAP1;RP1, ATRP1;PPH1, TAP38;RNR1, EMB2730, ATMTRNASEII;PLL5;PLL4;PLL2;PLA2-ALPHA, ATSPLA2-ALPHA;XRN4, ATXRN4, AIN1, EIN5;SGR2;ATRM2;PLAI;GEK1;SBPASE;EMB263, EMB1030, EMB86;CLD1;ATSAC1, SAC1;PUP3, PAP26, ATPAP26;NPC2;BSL1;AtXRN3, XRN3;CCR4c;SLP1, AtSLP1;ATF2KP, FKFBP, F2KP;QRT1
HL4d_vs_LL	Sp_biased	GO:0016790	thiolester hydrolase activity	MF	1	32	5	3.85	1.3	pPLAIIIa, PLA IIB, PLP6;PLA IIIA, pPLAIIIbeta, PLP7;PLP8, PLA IVD;GLX2-5;no symbol available
HL4d_vs_LL	Sp_biased	GO:0016793	triphosphoric monoester hydrolase activity	MF	1	1	0	0.12	0
HL4d_vs_LL	Sp_biased	GO:0016794	diphosphoric monoester hydrolase activity	MF	1	5	1	0.6	1.67	RSH1, ATRSH1, AT-RSH1
HL4d_vs_LL	Sp_biased	GO:0016796	exonuclease activity, active with either ribo- or deoxyribonucleic acids and producing 5'-phosphomonoesters	MF	1	40	6	4.81	1.25	APE2;RRP44B, AtRRP44B, SOV;RRP44A, AtRRP44A, EMB2763;RNR1, EMB2730, ATMTRNASEII;XRN4, ATXRN4, AIN1, EIN5;AtXRN3, XRN3
HL4d_vs_LL	Sp_biased	GO:0016798	hydrolase activity, acting on glycosyl bonds	MF	1	165	21	19.84	1.06	BGLU11;ATCHITIV, CHIV, EP3, ATEP3;AtBG3, GNS3, BG3;BG1, GNS1;no symbol available;ATBFRUCT1, CWI1, AtCWI1, ATCWINV1;BGAL1;BGAL2;BGAL12;BGAL4;AtGUS2, GUS2;AtGUS1, GUS1;LOG5;AtROS1, DML1, ROS1;BAM9, BMY3;MANIB, MNS1;AT-BETA-AMY, ATBETA-AMY, BMY1, RAM1, BAM5;A/N-InvE, At-A/N-InvE, INV-E;SFR2, ATSFR2;HEXO1, ATHEX2;ATISA2, BE2, DBE1, ISA2, AtBE2;BMY9, BAM2;ATAMY3, AMY3;TRE1, ATTRE1
HL4d_vs_LL	Sp_biased	GO:0016799	hydrolase activity, hydrolyzing N-glycosyl compounds	MF	1	32	2	3.85	0.52	LOG5;AtROS1, DML1, ROS1
HL4d_vs_LL	Sp_biased	GO:0016801	hydrolase activity, acting on ether bonds	MF	1	2	0	0.24	0
HL4d_vs_LL	Sp_biased	GO:0016803	ether hydrolase activity	MF	1	2	0	0.24	0
HL4d_vs_LL	Sp_biased	GO:0016805	dipeptidase activity	MF	1	2	0	0.24	0
HL4d_vs_LL	Sp_biased	GO:0016807	cysteine-type carboxypeptidase activity	MF	1	1	0	0.12	0
HL4d_vs_LL	Sp_biased	GO:0016810	hydrolase activity, acting on carbon-nitrogen (but not peptide) bonds	MF	1	89	19	10.7	1.78	no symbol available;AtNIT2, NIT2;NIT1, ATNIT1, NITI;NIT3, AtNIT3;AtNIT4, NIT4;RIBA1, GCH, ATGCH, RFD1, ATRIBA1;AtSRT2, SRT2;ATTADA, TADA, TADA1;URE;ALN, ATALN;FAAH, AtFAAH;ATHDA5, HDA05, HDA5;HDA2;CYCLASE1;CYCLASE2;NIT1;ATHDA14, HDA14, AtHDAC14, HDAC14;OXP1;SRT1;UAH, ATAAH-2
HL4d_vs_LL	Sp_biased	GO:0016811	hydrolase activity, acting on carbon-nitrogen (but not peptide) bonds, in linear amides	MF	1	48	13	5.77	2.25	no symbol available;AtSRT2, SRT2;URE;FAAH, AtFAAH;ATHDA5, HDA05, HDA5;HDA2;CYCLASE1;CYCLASE2;NIT1;ATHDA14, HDA14, AtHDAC14, HDAC14;SRT1;UAH, ATAAH-2
HL4d_vs_LL	Sp_biased	GO:0016812	hydrolase activity, acting on carbon-nitrogen (but not peptide) bonds, in cyclic amides	MF	1	6	2	0.72	2.78	ALN, ATALN;OXP1
HL4d_vs_LL	Sp_biased	GO:0016813	hydrolase activity, acting on carbon-nitrogen (but not peptide) bonds, in linear amidines	MF	1	4	0	0.48	0
HL4d_vs_LL	Sp_biased	GO:0016814	hydrolase activity, acting on carbon-nitrogen (but not peptide) bonds, in cyclic amidines	MF	1	18	2	2.16	0.93	no symbol available;RIBA1, GCH, ATGCH, RFD1, ATRIBA1
HL4d_vs_LL	Sp_biased	GO:0016815	hydrolase activity, acting on carbon-nitrogen (but not peptide) bonds, in nitriles	MF	1	1	1	0.12	8.33	AtNIT2, NIT2;NIT1, ATNIT1, NITI;NIT3, AtNIT3;AtNIT4, NIT4
HL4d_vs_LL	Sp_biased	GO:0016817	hydrolase activity, acting on acid anhydrides	MF	1	278	31	33.43	0.93	MDN1, AtMDN1;CHR3, SYD;FTSH1;FTSH5, VAR1;no symbol available;eIF5B1;DRP2A, ADL6;EF-1alpha;TTM2, AtTTM2;TTM1, AtTTM1;rsgA, emb1688;NUDT12, atnudt12;ATNUDX13, ATNUDT13, NUDX13;ATRX, CHR20;INO80, ATINO80;PEX6;CHR5;SVR3;Obg A-2, CPSAR1, ATOBGL, OBGL, OBGC, EMB3138, EMB269, ATOBGC;chr13, SRCAP, PIE1;BRP1;RGD3, CHA16, BTAF1, ATBTAF1, CHR16;ATHMA1, HMA1;EMB1705, QQT1, GPN2;CLPX;CIP111;CHR4, PKR1;SAG15, ERD1, CLPD;APG6, AtCLPB3, CLPB3, CLPB-P
HL4d_vs_LL	Sp_biased	GO:0016818	hydrolase activity, acting on acid anhydrides, in phosphorus-containing anhydrides	MF	1	272	31	32.71	0.95	MDN1, AtMDN1;CHR3, SYD;FTSH1;FTSH5, VAR1;no symbol available;eIF5B1;DRP2A, ADL6;EF-1alpha;TTM2, AtTTM2;TTM1, AtTTM1;rsgA, emb1688;NUDT12, atnudt12;ATNUDX13, ATNUDT13, NUDX13;ATRX, CHR20;INO80, ATINO80;PEX6;CHR5;SVR3;Obg A-2, CPSAR1, ATOBGL, OBGL, OBGC, EMB3138, EMB269, ATOBGC;chr13, SRCAP, PIE1;BRP1;RGD3, CHA16, BTAF1, ATBTAF1, CHR16;ATHMA1, HMA1;EMB1705, QQT1, GPN2;CLPX;CIP111;CHR4, PKR1;SAG15, ERD1, CLPD;APG6, AtCLPB3, CLPB3, CLPB-P
HL4d_vs_LL	Sp_biased	GO:0016819	hydrolase activity, acting on acid anhydrides, in sulfonyl-containing anhydrides	MF	1	7	0	0.84	0
HL4d_vs_LL	Sp_biased	GO:0016822	hydrolase activity, acting on acid carbon-carbon bonds	MF	1	2	0	0.24	0
HL4d_vs_LL	Sp_biased	GO:0016823	hydrolase activity, acting on acid carbon-carbon bonds, in ketonic substances	MF	1	2	0	0.24	0
HL4d_vs_LL	Sp_biased	GO:0016825	hydrolase activity, acting on acid phosphorus-nitrogen bonds	MF	1	1	0	0.12	0
HL4d_vs_LL	Sp_biased	GO:0016829	lyase activity	MF	1	183	26	22.01	1.18	PPR1;RFL2;RPF8;RPF1;no symbol available;AtPPR-AC, PPR-AC;RPF2;PPR2, RFL8, NG1, AtNG1;RFL9, RPF4;RPF3;RPF6;PPR4;PPR3;RFL24;CYP74A, AOS, DDE2;PAL1, ATPAL1;PAL2, ATPAL2;FBA1, AtFBA1;AtFBA2, FBA2;ACO1;KS, GA2, KS1, ATKS, ATKS1;AtNIT2, NIT2;NIT1, ATNIT1, NITI;NIT3, AtNIT3;AtNIT4, NIT4;RIBA1, GCH, ATGCH, RFD1, ATRIBA1;GAD2;GAD3;GAD4;GAD, AtGAD1, GAD1;MUM4, ATRHM2, RHM2, ATMUM4;RHM1, ATRHM1, ROL1;RHM3, ATRHM3;AtDJ1B, DJ-1b, DJ1B;DJ-1a, AtDJ1A, DJ1A;THA1;HGML;ENO1;FC1, ATFC-I, FC-I;LOS5, SIR3, ACI2, ABA3, ATABA3, AtLOS5, GIN5;FC2, FC-II, ATFC-II;ATMFP2, MFP2;AIM1;PHH1, FHA, CRY2, AT-PHH1, ATCRY2;KUP5;AtKUP7, KUP7;PSD2;OOP2, BLU1, ATCRY1, CRY1, HY4;OMR1;CRY3
HL4d_vs_LL	Sp_biased	GO:0016830	carbon-carbon lyase activity	MF	1	62	9	7.46	1.21	FBA1, AtFBA1;AtFBA2, FBA2;RIBA1, GCH, ATGCH, RFD1, ATRIBA1;GAD2;GAD3;GAD4;GAD, AtGAD1, GAD1;THA1;HGML;PHH1, FHA, CRY2, AT-PHH1, ATCRY2;PSD2;OOP2, BLU1, ATCRY1, CRY1, HY4;CRY3
HL4d_vs_LL	Sp_biased	GO:0016831	carboxy-lyase activity	MF	1	32	2	3.85	0.52	GAD2;GAD3;GAD4;GAD, AtGAD1, GAD1;PSD2
HL4d_vs_LL	Sp_biased	GO:0016832	aldehyde-lyase activity	MF	1	14	2	1.68	1.19	FBA1, AtFBA1;AtFBA2, FBA2;THA1
HL4d_vs_LL	Sp_biased	GO:0016833	oxo-acid-lyase activity	MF	1	6	1	0.72	1.39	HGML
HL4d_vs_LL	Sp_biased	GO:0016835	carbon-oxygen lyase activity	MF	1	76	9	9.14	0.98	CYP74A, AOS, DDE2;ACO1;KS, GA2, KS1, ATKS, ATKS1;AtNIT2, NIT2;NIT1, ATNIT1, NITI;NIT3, AtNIT3;AtNIT4, NIT4;MUM4, ATRHM2, RHM2, ATMUM4;RHM1, ATRHM1, ROL1;RHM3, ATRHM3;AtDJ1B, DJ-1b, DJ1B;DJ-1a, AtDJ1A, DJ1A;ENO1;ATMFP2, MFP2;AIM1
HL4d_vs_LL	Sp_biased	GO:0016836	hydro-lyase activity	MF	1	51	8	6.13	1.31	CYP74A, AOS, DDE2;ACO1;AtNIT2, NIT2;NIT1, ATNIT1, NITI;NIT3, AtNIT3;AtNIT4, NIT4;MUM4, ATRHM2, RHM2, ATMUM4;RHM1, ATRHM1, ROL1;RHM3, ATRHM3;AtDJ1B, DJ-1b, DJ1B;DJ-1a, AtDJ1A, DJ1A;ENO1;ATMFP2, MFP2;AIM1
HL4d_vs_LL	Sp_biased	GO:0016837	carbon-oxygen lyase activity, acting on polysaccharides	MF	1	12	0	1.44	0
HL4d_vs_LL	Sp_biased	GO:0016838	carbon-oxygen lyase activity, acting on phosphates	MF	1	12	1	1.44	0.69	KS, GA2, KS1, ATKS, ATKS1
HL4d_vs_LL	Sp_biased	GO:0016840	carbon-nitrogen lyase activity	MF	1	11	2	1.32	1.52	PAL1, ATPAL1;PAL2, ATPAL2;OMR1
HL4d_vs_LL	Sp_biased	GO:0016841	ammonia-lyase activity	MF	1	4	2	0.48	4.17	PAL1, ATPAL1;PAL2, ATPAL2;OMR1
HL4d_vs_LL	Sp_biased	GO:0016842	amidine-lyase activity	MF	1	4	0	0.48	0
HL4d_vs_LL	Sp_biased	GO:0016843	amine-lyase activity	MF	1	2	0	0.24	0
HL4d_vs_LL	Sp_biased	GO:0016844	strictosidine synthase activity	MF	1	1	0	0.12	0
HL4d_vs_LL	Sp_biased	GO:0016846	carbon-sulfur lyase activity	MF	1	18	2	2.16	0.93	no symbol available;LOS5, SIR3, ACI2, ABA3, ATABA3, AtLOS5, GIN5
HL4d_vs_LL	Sp_biased	GO:0016847	1-aminocyclopropane-1-carboxylate synthase activity	MF	1	3	0	0.36	0
HL4d_vs_LL	Sp_biased	GO:0016849	phosphorus-oxygen lyase activity	MF	1	11	2	1.32	1.52	PPR1;RFL2;RPF8;RPF1;no symbol available;AtPPR-AC, PPR-AC;RPF2;PPR2, RFL8, NG1, AtNG1;RFL9, RPF4;RPF3;RPF6;PPR4;PPR3;RFL24;KUP5;AtKUP7, KUP7
HL4d_vs_LL	Sp_biased	GO:0016853	isomerase activity	MF	1	171	23	20.56	1.12	no symbol available;PGM;MUM4, ATRHM2, RHM2, ATMUM4;RHM1, ATRHM1, ROL1;RHM3, ATRHM3;PTAC5;ATPGMP, PGM, PGM1, STF1;HCF173;ATICS2, ICS2;SID2, ICS1, ATICS1, EDS16;NDF2, PnsB2, NDH45;PGI1, PGI;SZL1, AtLCY, LYC;IIL1, ATLEUC1;GME;ATPPOX, PPOX, PDX3;TOP1BETA, TOP1;ATCM2, CM2;CYO1, SCO2;DEI1, PAS1;ROF2, ATFKBP65, FKBP65;CXXS1, ATCXXS1
HL4d_vs_LL	Sp_biased	GO:0016855	racemase and epimerase activity, acting on amino acids and derivatives	MF	1	3	0	0.36	0
HL4d_vs_LL	Sp_biased	GO:0016856	racemase and epimerase activity, acting on hydroxy acids and derivatives	MF	1	2	0	0.24	0
HL4d_vs_LL	Sp_biased	GO:0016857	racemase and epimerase activity, acting on carbohydrates and derivatives	MF	1	23	3	2.77	1.08	MUM4, ATRHM2, RHM2, ATMUM4;RHM1, ATRHM1, ROL1;RHM3, ATRHM3;NDF2, PnsB2, NDH45;GME
HL4d_vs_LL	Sp_biased	GO:0016859	cis-trans isomerase activity	MF	1	40	2	4.81	0.42	DEI1, PAS1;ROF2, ATFKBP65, FKBP65
HL4d_vs_LL	Sp_biased	GO:0016860	intramolecular oxidoreductase activity	MF	1	39	6	4.69	1.28	PTAC5;PGI1, PGI;SZL1, AtLCY, LYC;CYO1, SCO2;no symbol available;CXXS1, ATCXXS1
HL4d_vs_LL	Sp_biased	GO:0016861	intramolecular oxidoreductase activity, interconverting aldoses and ketoses	MF	1	11	2	1.32	1.52	PGI1, PGI;no symbol available
HL4d_vs_LL	Sp_biased	GO:0016862	intramolecular oxidoreductase activity, interconverting keto- and enol-groups	MF	1	2	0	0.24	0
HL4d_vs_LL	Sp_biased	GO:0016863	intramolecular oxidoreductase activity, transposing C=C bonds	MF	1	5	0	0.6	0
HL4d_vs_LL	Sp_biased	GO:0016864	intramolecular oxidoreductase activity, transposing S-S bonds	MF	1	17	3	2.04	1.47	PTAC5;CYO1, SCO2;CXXS1, ATCXXS1
HL4d_vs_LL	Sp_biased	GO:0016866	intramolecular transferase activity	MF	1	42	8	5.05	1.58	no symbol available;PGM;ATPGMP, PGM, PGM1, STF1;ATICS2, ICS2;SID2, ICS1, ATICS1, EDS16;IIL1, ATLEUC1;ATCM2, CM2
HL4d_vs_LL	Sp_biased	GO:0016868	intramolecular phosphotransferase activity	MF	1	8	3	0.96	3.12	no symbol available;PGM;ATPGMP, PGM, PGM1, STF1
HL4d_vs_LL	Sp_biased	GO:0016869	intramolecular aminotransferase activity	MF	1	1	0	0.12	0
HL4d_vs_LL	Sp_biased	GO:0016871	cycloartenol synthase activity	MF	1	1	0	0.12	0
HL4d_vs_LL	Sp_biased	GO:0016872	intramolecular lyase activity	MF	1	6	0	0.72	0
HL4d_vs_LL	Sp_biased	GO:0016874	ligase activity	MF	1	169	28	20.32	1.38	no symbol available;WSD6;WSD7;WSD1;FOP1, WSD11;4-CL8, 4CL8;CAC3;4CL.1, AT4CL1, 4CL1;AT4CL2, 4CL2;AAE14;AT-ACC1, 115D-4A, ACC1, PAS3, EMB22, GSD1, SFR3, GK;ACC2;EDD1, EDD;DFL2, GH3-10;MCCB;GLN2, GS2, ATGSL1;ATRNL, ZYG3, AtRLG1, RLG1, RNL;ALATS, ACD;GH3.1;LACS4;MCCA;EMB2761;ATLACS6, LACS6;AAE16;AAE15;EMB263, EMB1030, EMB86;4CL3;CARB, VEN3;EMB2369;ABAR, CHLH, GUN5, CCH, CCH1;EMB9, ATDFA, DFA, GLA1, 79A
HL4d_vs_LL	Sp_biased	GO:0016875	ligase activity, forming carbon-oxygen bonds	MF	1	47	6	5.65	1.06	no symbol available;EDD1, EDD;ALATS, ACD;EMB2761;EMB263, EMB1030, EMB86;EMB2369
HL4d_vs_LL	Sp_biased	GO:0016877	ligase activity, forming carbon-sulfur bonds	MF	1	40	8	4.81	1.66	no symbol available;WSD6;WSD7;WSD1;FOP1, WSD11;4-CL8, 4CL8;4CL.1, AT4CL1, 4CL1;AT4CL2, 4CL2;AAE14;LACS4;ATLACS6, LACS6;AAE16;AAE15;4CL3
HL4d_vs_LL	Sp_biased	GO:0016878	acid-thiol ligase activity	MF	1	28	8	3.37	2.37	no symbol available;WSD6;WSD7;WSD1;FOP1, WSD11;4-CL8, 4CL8;4CL.1, AT4CL1, 4CL1;AT4CL2, 4CL2;AAE14;LACS4;ATLACS6, LACS6;AAE16;AAE15;4CL3
HL4d_vs_LL	Sp_biased	GO:0016879	ligase activity, forming carbon-nitrogen bonds	MF	1	53	9	6.37	1.41	AT-ACC1, 115D-4A, ACC1, PAS3, EMB22, GSD1, SFR3, GK;ACC2;DFL2, GH3-10;GLN2, GS2, ATGSL1;GH3.1;no symbol available;CARB, VEN3;EMB9, ATDFA, DFA, GLA1, 79A
HL4d_vs_LL	Sp_biased	GO:0016880	acid-ammonia (or amide) ligase activity	MF	1	5	1	0.6	1.67	GLN2, GS2, ATGSL1
HL4d_vs_LL	Sp_biased	GO:0016882	cyclo-ligase activity	MF	1	3	0	0.36	0
HL4d_vs_LL	Sp_biased	GO:0016884	carbon-nitrogen ligase activity, with glutamine as amido-N-donor	MF	1	13	4	1.56	2.56	no symbol available;CARB, VEN3
HL4d_vs_LL	Sp_biased	GO:0016885	ligase activity, forming carbon-carbon bonds	MF	1	8	4	0.96	4.17	CAC3;AT-ACC1, 115D-4A, ACC1, PAS3, EMB22, GSD1, SFR3, GK;ACC2;MCCB;MCCA
HL4d_vs_LL	Sp_biased	GO:0016886	ligase activity, forming phosphoric ester bonds	MF	1	4	1	0.48	2.08	ATRNL, ZYG3, AtRLG1, RLG1, RNL
HL4d_vs_LL	Sp_biased	GO:0016888	endodeoxyribonuclease activity, producing 5'-phosphomonoesters	MF	1	14	2	1.68	1.19	FAN1;BBD2, AtBBD2;ATBBD1, BBD1
HL4d_vs_LL	Sp_biased	GO:0016889	DNA endonuclease activity, producing 3'-phosphomonoesters	MF	1	6	0	0.72	0
HL4d_vs_LL	Sp_biased	GO:0016891	RNA endonuclease activity, producing 5'-phosphomonoesters	MF	1	22	2	2.65	0.75	NUZ, TRZ1;EMB76, SIN1, SUS1, ATDCL1, DCL1, ASU1, EMB60, CAF
HL4d_vs_LL	Sp_biased	GO:0016892	RNA endonuclease activity, producing 3'-phosphomonoesters	MF	1	1	0	0.12	0
HL4d_vs_LL	Sp_biased	GO:0016893	endonuclease activity, active with either ribo- or deoxyribonucleic acids and producing 5'-phosphomonoesters	MF	1	36	4	4.33	0.92	FAN1;BBD2, AtBBD2;ATBBD1, BBD1;NUZ, TRZ1;EMB76, SIN1, SUS1, ATDCL1, DCL1, ASU1, EMB60, CAF
HL4d_vs_LL	Sp_biased	GO:0016894	endonuclease activity, active with either ribo- or deoxyribonucleic acids and producing 3'-phosphomonoesters	MF	1	7	0	0.84	0
HL4d_vs_LL	Sp_biased	GO:0016895	DNA exonuclease activity, producing 5'-phosphomonoesters	MF	1	14	1	1.68	0.6	APE2
HL4d_vs_LL	Sp_biased	GO:0016896	RNA exonuclease activity, producing 5'-phosphomonoesters	MF	1	27	5	3.25	1.54	RRP44B, AtRRP44B, SOV;RRP44A, AtRRP44A, EMB2763;RNR1, EMB2730, ATMTRNASEII;XRN4, ATXRN4, AIN1, EIN5;AtXRN3, XRN3
HL4d_vs_LL	Sp_biased	GO:0016898	oxidoreductase activity, acting on the CH-OH group of donors, cytochrome as acceptor	MF	1	3	1	0.36	2.78	d-LDH
HL4d_vs_LL	Sp_biased	GO:0016899	oxidoreductase activity, acting on the CH-OH group of donors, oxygen as acceptor	MF	1	14	4	1.68	2.38	GulLO1, AtGulLO1;GulLO5, AtGulLO5;AtGulLO2, GulLO2;AtGulLO6, GulLO6;GulLO7, AtGulLO7;AtGulLO4, GulLO4;ATFAO3, FAO3;no symbol available;GOX2;GOX1;RUBY;GOXL3
HL4d_vs_LL	Sp_biased	GO:0016901	oxidoreductase activity, acting on the CH-OH group of donors, quinone or similar compound as acceptor	MF	1	1	0	0.12	0
HL4d_vs_LL	Sp_biased	GO:0016903	oxidoreductase activity, acting on the aldehyde or oxo group of donors	MF	1	34	9	4.09	2.2	REF1, ALDH2C4, ALDH1A;AOdelta, AAO3, AtAAO3, At-AO3;ALDH3F1;P5CS1, ATP5CS;P5CS2;ALDH3I1, ALDH3;GAPA-2;GAPA, GAPA1, GAPA-1;ALDH2B7, ALDH2B;ALDH2B4, ALDH2A, ALDH2;GAPB;ALDH12A1, P5CDH, ATP5CDH
HL4d_vs_LL	Sp_biased	GO:0016906	sterol 3-beta-glucosyltransferase activity	MF	1	2	0	0.24	0
HL4d_vs_LL	Sp_biased	GO:0016918	retinal binding	MF	1	1	0	0.12	0
HL4d_vs_LL	Sp_biased	GO:0016926	protein desumoylation	BP	1	4	0	0.48	0
HL4d_vs_LL	Sp_biased	GO:0016929	deSUMOylase activity	MF	1	4	0	0.48	0
HL4d_vs_LL	Sp_biased	GO:0016937	short-chain fatty acyl-CoA dehydrogenase activity	MF	1	1	1	0.12	8.33	IVD, IVDH, ATIVD
HL4d_vs_LL	Sp_biased	GO:0016971	flavin-dependent sulfhydryl oxidase activity	MF	1	2	0	0.24	0
HL4d_vs_LL	Sp_biased	GO:0016972	thiol oxidase activity	MF	1	2	0	0.24	0
HL4d_vs_LL	Sp_biased	GO:0016973	poly(A)+ mRNA export from nucleus	BP	1	10	0	1.2	0
HL4d_vs_LL	Sp_biased	GO:0016984	ribulose-bisphosphate carboxylase activity	MF	1	1	0	0.12	0
HL4d_vs_LL	Sp_biased	GO:0016985	mannan endo-1,4-beta-mannosidase activity	MF	1	6	0	0.72	0
HL4d_vs_LL	Sp_biased	GO:0016992	lipoate synthase activity	MF	1	2	0	0.24	0
HL4d_vs_LL	Sp_biased	GO:0016998	cell wall macromolecule catabolic process	BP	1	12	1	1.44	0.69	no symbol available
HL4d_vs_LL	Sp_biased	GO:0017003	protein-heme linkage	BP	1	1	0	0.12	0
HL4d_vs_LL	Sp_biased	GO:0017004	cytochrome complex assembly	BP	1	25	1	3.01	0.33	DAC
HL4d_vs_LL	Sp_biased	GO:0017005	3'-tyrosyl-DNA phosphodiesterase activity	MF	1	1	0	0.12	0
HL4d_vs_LL	Sp_biased	GO:0017006	protein-tetrapyrrole linkage	BP	1	2	1	0.24	4.17	HY3, PHYB, OOP1;PHYD;PHYE
HL4d_vs_LL	Sp_biased	GO:0017007	protein-bilin linkage	BP	1	1	1	0.12	8.33	HY3, PHYB, OOP1;PHYD;PHYE
HL4d_vs_LL	Sp_biased	GO:0017014	protein nitrosylation	BP	1	15	3	1.81	1.66	GER1, GLP1, ATGER1;GER3, GLP3A, ATGER3, GLP3, GLP3B;GAPA-2;GAPA, GAPA1, GAPA-1;PRK
HL4d_vs_LL	Sp_biased	GO:0017017	MAP kinase tyrosine/serine/threonine phosphatase activity	MF	1	1	0	0.12	0
HL4d_vs_LL	Sp_biased	GO:0017022	myosin binding	MF	1	16	4	1.92	2.08	MyoB15;no symbol available;MyoB13;WIT2;WIT1;STUbL5;MyoB1
HL4d_vs_LL	Sp_biased	GO:0017040	N-acylsphingosine amidohydrolase activity	MF	1	2	0	0.24	0
HL4d_vs_LL	Sp_biased	GO:0017042	glycosylceramidase activity	MF	1	1	0	0.12	0
HL4d_vs_LL	Sp_biased	GO:0017046	peptide hormone binding	MF	1	3	0	0.36	0
HL4d_vs_LL	Sp_biased	GO:0017053	transcription repressor complex	CC	1	15	1	1.78	0.56	ALY3, ATALY3
HL4d_vs_LL	Sp_biased	GO:0017057	6-phosphogluconolactonase activity	MF	1	3	0	0.36	0
HL4d_vs_LL	Sp_biased	GO:0017059	serine palmitoyltransferase complex	CC	1	2	0	0.24	0
HL4d_vs_LL	Sp_biased	GO:0017062	respiratory chain complex III assembly	BP	1	4	0	0.48	0
HL4d_vs_LL	Sp_biased	GO:0017069	snRNA binding	MF	1	16	0	1.92	0
HL4d_vs_LL	Sp_biased	GO:0017070	U6 snRNA binding	MF	1	5	0	0.6	0
HL4d_vs_LL	Sp_biased	GO:0017076	purine nucleotide binding	MF	1	351	50	42.21	1.18	no symbol available;IOS1;SIF3;SIF4;SIF1;SIF2;RHS6;SIRK, FRK1;MEE39;RHS16;WAK4;WAK5;WAK3;WAK1, PRO25, AtWAK1;WAK2;NILR2;SVL2, GDPDL1;SNC4, GDPDL2;GPDL2, MRH5, SHV3, GDPDL3;GPDL1, GDPDL4, SVL1;MDN1, AtMDN1;XIB, XI-B, ATXIB, XI-8;ATXIG, XIG;XIH, ATXIH;XI-6, ATMYA2, XI-2, MYA2;IVD, IVDH, ATIVD;PBL38;PCRK1, PBL39;PCRK2, PBL40;HAK1;XIC, ATXIC;ATXIE, XIE;ATMYOS3, XI-16, XIJ, ATXIJ, MYA3;eIF5B1;SDH1-2;SDH1-1;GLDP2, AtGLDP2;GLDP1, AtGLDP1;ATSCO1/CPEF-G, ATSCO1, SCO1;AtLYK1, LYK1, AtCERK1, LYSM RLK1, CERK1;RCA;GAPA-2;GAPA, GAPA1, GAPA-1;AT-ACC1, 115D-4A, ACC1, PAS3, EMB22, GSD1, SFR3, GK;ACC2;rsgA, emb1688;SECA1, AGY1, AtcpSecA;PED3, CTS, AtABCD1, ABCD1, ACN2, PXA1;ABCF5;M3Kdelta7;SIS8, M3Kdelta6;ERL2;ERL1;ATRX, CHR20;ALDH2B7, ALDH2B;ALDH2B4, ALDH2A, ALDH2;d-LDH;Obg A-2, CPSAR1, ATOBGL, OBGL, OBGC, EMB3138, EMB269, ATOBGC;PHH1, FHA, CRY2, AT-PHH1, ATCRY2;NAD-ME1;ALAAT2;SECA2, ANU1;EngA-1, DER, emb2738;RGD3, CHA16, BTAF1, ATBTAF1, CHR16;GME;Hflx;GAPB;CLPX;OOP2, BLU1, ATCRY1, CRY1, HY4;ISE2, EMB25, PDE317, 115J-4A;NAD-ME2
HL4d_vs_LL	Sp_biased	GO:0017085	response to insecticide	BP	1	1	0	0.12	0
HL4d_vs_LL	Sp_biased	GO:0017087	mitochondrial processing peptidase complex	CC	1	2	0	0.24	0
HL4d_vs_LL	Sp_biased	GO:0017095	heparan sulfate 6-O-sulfotransferase activity	MF	1	1	0	0.12	0
HL4d_vs_LL	Sp_biased	GO:0017096	acetylserotonin O-methyltransferase activity	MF	1	2	0	0.24	0
HL4d_vs_LL	Sp_biased	GO:0017101	aminoacyl-tRNA synthetase multienzyme complex	CC	1	4	0	0.47	0
HL4d_vs_LL	Sp_biased	GO:0017102	methionyl glutamyl tRNA synthetase complex	CC	1	1	0	0.12	0
HL4d_vs_LL	Sp_biased	GO:0017103	UTP:galactose-1-phosphate uridylyltransferase activity	MF	1	1	0	0.12	0
HL4d_vs_LL	Sp_biased	GO:0017110	nucleoside diphosphate phosphatase activity	MF	1	5	0	0.6	0
HL4d_vs_LL	Sp_biased	GO:0017111	ribonucleoside triphosphate phosphatase activity	MF	1	231	29	27.78	1.04	MDN1, AtMDN1;CHR3, SYD;FTSH1;FTSH5, VAR1;no symbol available;eIF5B1;DRP2A, ADL6;EF-1alpha;rsgA, emb1688;ATRX, CHR20;INO80, ATINO80;PEX6;CHR5;SVR3;Obg A-2, CPSAR1, ATOBGL, OBGL, OBGC, EMB3138, EMB269, ATOBGC;chr13, SRCAP, PIE1;BRP1;RGD3, CHA16, BTAF1, ATBTAF1, CHR16;ATHMA1, HMA1;EMB1705, QQT1, GPN2;CLPX;CIP111;CHR4, PKR1;SAG15, ERD1, CLPD;APG6, AtCLPB3, CLPB3, CLPB-P
HL4d_vs_LL	Sp_biased	GO:0017113	dihydropyrimidine dehydrogenase (NADP+) activity	MF	1	1	0	0.12	0
HL4d_vs_LL	Sp_biased	GO:0017116	single-stranded DNA helicase activity	MF	1	10	0	1.2	0
HL4d_vs_LL	Sp_biased	GO:0017118	lipoyltransferase activity	MF	1	1	0	0.12	0
HL4d_vs_LL	Sp_biased	GO:0017121	plasma membrane phospholipid scrambling	BP	1	1	0	0.12	0
HL4d_vs_LL	Sp_biased	GO:0017125	deoxycytidyl transferase activity	MF	1	1	0	0.12	0
HL4d_vs_LL	Sp_biased	GO:0017126	nucleologenesis	BP	1	1	0	0.12	0
HL4d_vs_LL	Sp_biased	GO:0017128	phospholipid scramblase activity	MF	1	2	0	0.24	0
HL4d_vs_LL	Sp_biased	GO:0017145	stem cell division	BP	1	3	1	0.36	2.78	CTR1, SIS1, AtCTR1
HL4d_vs_LL	Sp_biased	GO:0017150	tRNA dihydrouridine synthase activity	MF	1	4	0	0.48	0
HL4d_vs_LL	Sp_biased	GO:0017151	DEAD/H-box RNA helicase binding	MF	1	2	0	0.24	0
HL4d_vs_LL	Sp_biased	GO:0017157	regulation of exocytosis	BP	1	3	0	0.36	0
HL4d_vs_LL	Sp_biased	GO:0017169	CDP-alcohol phosphatidyltransferase activity	MF	1	4	0	0.48	0
HL4d_vs_LL	Sp_biased	GO:0017171	serine hydrolase activity	MF	1	77	12	9.26	1.3	SBT1.9;CPY, SCPL49;SCPL34;SCPL45;scpl46;SPPA1, SPPA;scpl40;ClpR1, SVR2, NCLPP5, CLPR1;no symbol available;AtPARK13, PARK13, DEG14;scpl29;TPP2;ATSBT6.1, S1P, ATS1P
HL4d_vs_LL	Sp_biased	GO:0017177	glucosidase II complex	CC	1	2	0	0.24	0
HL4d_vs_LL	Sp_biased	GO:0017178	diphthine-ammonia ligase activity	MF	1	1	0	0.12	0
HL4d_vs_LL	Sp_biased	GO:0017183	protein histidyl modification to diphthamide	BP	1	8	0	0.96	0
HL4d_vs_LL	Sp_biased	GO:0017186	peptidyl-pyroglutamic acid biosynthetic process, using glutaminyl-peptide cyclotransferase	BP	1	1	0	0.12	0
HL4d_vs_LL	Sp_biased	GO:0018008	N-terminal peptidyl-glycine N-myristoylation	BP	1	1	0	0.12	0
HL4d_vs_LL	Sp_biased	GO:0018023	peptidyl-lysine trimethylation	BP	1	1	0	0.12	0
HL4d_vs_LL	Sp_biased	GO:0018025	calmodulin-lysine N-methyltransferase activity	MF	1	1	0	0.12	0
HL4d_vs_LL	Sp_biased	GO:0018063	cytochrome c-heme linkage	BP	1	1	0	0.12	0
HL4d_vs_LL	Sp_biased	GO:0018108	peptidyl-tyrosine phosphorylation	BP	1	1	0	0.12	0
HL4d_vs_LL	Sp_biased	GO:0018117	protein adenylylation	BP	1	1	0	0.12	0
HL4d_vs_LL	Sp_biased	GO:0018126	protein hydroxylation	BP	1	1	0	0.12	0
HL4d_vs_LL	Sp_biased	GO:0018131	oxazole or thiazole biosynthetic process	BP	1	1	0	0.12	0
HL4d_vs_LL	Sp_biased	GO:0018149	peptide cross-linking	BP	1	1	0	0.12	0
HL4d_vs_LL	Sp_biased	GO:0018158	protein oxidation	BP	1	3	1	0.36	2.78	HUP29, PCO1;PCO2, HUP43
HL4d_vs_LL	Sp_biased	GO:0018175	protein nucleotidylation	BP	1	1	0	0.12	0
HL4d_vs_LL	Sp_biased	GO:0018193	peptidyl-amino acid modification	BP	1	68	12	8.18	1.47	HUP29, PCO1;PCO2, HUP43;GNAT6;GCN2, ATGCN2;SIZ1, ATSIZ1;GER1, GLP1, ATGER1;GER3, GLP3A, ATGER3, GLP3, GLP3B;GAPA-2;GAPA, GAPA1, GAPA-1;ATX2, SDG30;ATX1, SDG27;AtNAA70, GNAT4;IAA5, AUX2-27, ATAUX2-27;SHY1, IAA6;IAA19, MSG2;GNAT7;PRK;GNAT10
HL4d_vs_LL	Sp_biased	GO:0018195	peptidyl-arginine modification	BP	1	3	0	0.36	0
HL4d_vs_LL	Sp_biased	GO:0018198	peptidyl-cysteine modification	BP	1	19	4	2.29	1.75	HUP29, PCO1;PCO2, HUP43;GER1, GLP1, ATGER1;GER3, GLP3A, ATGER3, GLP3, GLP3B;GAPA-2;GAPA, GAPA1, GAPA-1;PRK
HL4d_vs_LL	Sp_biased	GO:0018199	peptidyl-glutamine modification	BP	1	1	0	0.12	0
HL4d_vs_LL	Sp_biased	GO:0018201	peptidyl-glycine modification	BP	1	1	0	0.12	0
HL4d_vs_LL	Sp_biased	GO:0018202	peptidyl-histidine modification	BP	1	8	0	0.96	0
HL4d_vs_LL	Sp_biased	GO:0018205	peptidyl-lysine modification	BP	1	29	6	3.49	1.72	GNAT6;SIZ1, ATSIZ1;ATX2, SDG30;ATX1, SDG27;AtNAA70, GNAT4;GNAT7;GNAT10
HL4d_vs_LL	Sp_biased	GO:0018207	peptidyl-phenylalanine modification	BP	1	1	1	0.12	8.33	IAA5, AUX2-27, ATAUX2-27;SHY1, IAA6;IAA19, MSG2
HL4d_vs_LL	Sp_biased	GO:0018208	peptidyl-proline modification	BP	1	3	0	0.36	0
HL4d_vs_LL	Sp_biased	GO:0018209	peptidyl-serine modification	BP	1	3	1	0.36	2.78	GCN2, ATGCN2
HL4d_vs_LL	Sp_biased	GO:0018212	peptidyl-tyrosine modification	BP	1	1	0	0.12	0
HL4d_vs_LL	Sp_biased	GO:0018215	protein phosphopantetheinylation	BP	1	1	0	0.12	0
HL4d_vs_LL	Sp_biased	GO:0018216	peptidyl-arginine methylation	BP	1	3	0	0.36	0
HL4d_vs_LL	Sp_biased	GO:0018237	urease activator activity	MF	1	3	0	0.36	0
HL4d_vs_LL	Sp_biased	GO:0018279	protein N-linked glycosylation via asparagine	BP	1	11	0	1.32	0
HL4d_vs_LL	Sp_biased	GO:0018282	metal incorporation into metallo-sulfur cluster	BP	1	1	0	0.12	0
HL4d_vs_LL	Sp_biased	GO:0018283	iron incorporation into metallo-sulfur cluster	BP	1	1	0	0.12	0
HL4d_vs_LL	Sp_biased	GO:0018316	peptide cross-linking via L-cystine	BP	1	1	0	0.12	0
HL4d_vs_LL	Sp_biased	GO:0018344	protein geranylgeranylation	BP	1	5	0	0.6	0
HL4d_vs_LL	Sp_biased	GO:0018352	protein-pyridoxal-5-phosphate linkage	BP	1	1	0	0.12	0
HL4d_vs_LL	Sp_biased	GO:0018377	protein myristoylation	BP	1	30	1	3.61	0.28	ATF2KP, FKFBP, F2KP
HL4d_vs_LL	Sp_biased	GO:0018401	peptidyl-proline hydroxylation to 4-hydroxy-L-proline	BP	1	1	0	0.12	0
HL4d_vs_LL	Sp_biased	GO:0018410	C-terminal protein amino acid modification	BP	1	1	0	0.12	0
HL4d_vs_LL	Sp_biased	GO:0018423	protein C-terminal leucine carboxyl O-methyltransferase activity	MF	1	1	0	0.12	0
HL4d_vs_LL	Sp_biased	GO:0018454	acetoacetyl-CoA reductase activity	MF	1	1	0	0.12	0
HL4d_vs_LL	Sp_biased	GO:0018455	alcohol dehydrogenase [NAD(P)+] activity	MF	1	23	2	2.77	0.72	no symbol available;DEG14;TRI;SAG13;SDR2;SDR1
HL4d_vs_LL	Sp_biased	GO:0018488	aryl-aldehyde oxidase activity	MF	1	3	1	0.36	2.78	AOdelta, AAO3, AtAAO3, At-AO3
HL4d_vs_LL	Sp_biased	GO:0018685	alkane 1-monooxygenase activity	MF	1	14	0	1.68	0
HL4d_vs_LL	Sp_biased	GO:0018708	thiol S-methyltransferase activity	MF	1	1	0	0.12	0
HL4d_vs_LL	Sp_biased	GO:0018738	S-formylglutathione hydrolase activity	MF	1	1	0	0.12	0
HL4d_vs_LL	Sp_biased	GO:0018773	acetylpyruvate hydrolase activity	MF	1	1	0	0.12	0
HL4d_vs_LL	Sp_biased	GO:0018822	nitrile hydratase activity	MF	1	1	1	0.12	8.33	AtNIT2, NIT2;NIT1, ATNIT1, NITI;NIT3, AtNIT3;AtNIT4, NIT4
HL4d_vs_LL	Sp_biased	GO:0018826	methionine gamma-lyase activity	MF	1	1	0	0.12	0
HL4d_vs_LL	Sp_biased	GO:0018858	benzoate-CoA ligase activity	MF	1	1	0	0.12	0
HL4d_vs_LL	Sp_biased	GO:0018871	1-aminocyclopropane-1-carboxylate metabolic process	BP	1	3	0	0.36	0
HL4d_vs_LL	Sp_biased	GO:0018874	benzoate metabolic process	BP	1	1	0	0.12	0
HL4d_vs_LL	Sp_biased	GO:0018901	2,4-dichlorophenoxyacetic acid metabolic process	BP	1	1	0	0.12	0
HL4d_vs_LL	Sp_biased	GO:0018904	ether metabolic process	BP	1	4	0	0.48	0
HL4d_vs_LL	Sp_biased	GO:0018920	glyphosate metabolic process	BP	1	1	0	0.12	0
HL4d_vs_LL	Sp_biased	GO:0018958	phenol-containing compound metabolic process	BP	1	53	10	6.38	1.57	CBP60c;CBP60b;PAL1, ATPAL1;PAL2, ATPAL2;PBL38;PCRK1, PBL39;PCRK2, PBL40;SIZ1, ATSIZ1;CBP60e;CBP60f;no symbol available;LDOX, TT18, TDS4, ANS;CBP60a;NLA, SYG1, BAH1;ATICS2, ICS2;SID2, ICS1, ATICS1, EDS16;HGO, AtHGO
HL4d_vs_LL	Sp_biased	GO:0018973	trinitrotoluene metabolic process	BP	1	1	0	0.12	0
HL4d_vs_LL	Sp_biased	GO:0018974	2,4,6-trinitrotoluene metabolic process	BP	1	1	0	0.12	0
HL4d_vs_LL	Sp_biased	GO:0018991	egg-laying behavior	BP	1	1	0	0.12	0
HL4d_vs_LL	Sp_biased	GO:0018995	host cellular component	CC	1	1	0	0.12	0
HL4d_vs_LL	Sp_biased	GO:0019001	guanyl nucleotide binding	MF	1	84	6	10.1	0.59	no symbol available;eIF5B1;ATSCO1/CPEF-G, ATSCO1, SCO1;rsgA, emb1688;Obg A-2, CPSAR1, ATOBGL, OBGL, OBGC, EMB3138, EMB269, ATOBGC;EngA-1, DER, emb2738;Hflx
HL4d_vs_LL	Sp_biased	GO:0019003	GDP binding	MF	1	4	0	0.48	0
HL4d_vs_LL	Sp_biased	GO:0019010	farnesoic acid O-methyltransferase activity	MF	1	1	0	0.12	0
HL4d_vs_LL	Sp_biased	GO:0019034	viral replication complex	CC	1	1	0	0.12	0
HL4d_vs_LL	Sp_biased	GO:0019058	viral life cycle	BP	1	6	0	0.72	0
HL4d_vs_LL	Sp_biased	GO:0019079	viral genome replication	BP	1	4	0	0.48	0
HL4d_vs_LL	Sp_biased	GO:0019098	reproductive behavior	BP	1	1	0	0.12	0
HL4d_vs_LL	Sp_biased	GO:0019107	myristoyltransferase activity	MF	1	1	0	0.12	0
HL4d_vs_LL	Sp_biased	GO:0019135	deoxyhypusine monooxygenase activity	MF	1	1	0	0.12	0
HL4d_vs_LL	Sp_biased	GO:0019136	deoxynucleoside kinase activity	MF	1	2	0	0.24	0
HL4d_vs_LL	Sp_biased	GO:0019137	thioglucosidase activity	MF	1	3	0	0.36	0
HL4d_vs_LL	Sp_biased	GO:0019139	cytokinin dehydrogenase activity	MF	1	4	0	0.48	0
HL4d_vs_LL	Sp_biased	GO:0019140	inositol 3-kinase activity	MF	1	1	0	0.12	0
HL4d_vs_LL	Sp_biased	GO:0019144	ADP-sugar diphosphatase activity	MF	1	3	0	0.36	0
HL4d_vs_LL	Sp_biased	GO:0019145	aminobutyraldehyde dehydrogenase (NAD+) activity	MF	1	1	0	0.12	0
HL4d_vs_LL	Sp_biased	GO:0019150	D-ribulokinase activity	MF	1	2	0	0.24	0
HL4d_vs_LL	Sp_biased	GO:0019166	trans-2-enoyl-CoA reductase (NADPH) activity	MF	1	1	0	0.12	0
HL4d_vs_LL	Sp_biased	GO:0019171	(3R)-hydroxyacyl-[acyl-carrier-protein] dehydratase activity	MF	1	2	0	0.24	0
HL4d_vs_LL	Sp_biased	GO:0019177	dihydroneopterin triphosphate pyrophosphohydrolase activity	MF	1	1	0	0.12	0
HL4d_vs_LL	Sp_biased	GO:0019184	nonribosomal peptide biosynthetic process	BP	1	3	0	0.36	0
HL4d_vs_LL	Sp_biased	GO:0019187	beta-1,4-mannosyltransferase activity	MF	1	6	4	0.72	5.56	ATCSLA3, CSLA03, CSLA3, ATCSLA03;ATCSLA15, CSLA15;CSLA11, ATCSLA11;ATCSLD6, CSLD6;CSLD3, KJK, RHD7, ATCSLD3;CSLD2, ATCSLD2;CSLA09, CSLA9, ATCSLA9, RAT4, ATCSLA09;ATCSLA2, CSLA2, CSLA02, ATCSLA02;MSR2, AtMSR2;AtMSR1, MSR1
HL4d_vs_LL	Sp_biased	GO:0019202	amino acid kinase activity	MF	1	3	0	0.36	0
HL4d_vs_LL	Sp_biased	GO:0019205	nucleobase-containing compound kinase activity	MF	1	30	4	3.61	1.11	no symbol available;ATRNL, ZYG3, AtRLG1, RLG1, RNL;UCK2, UKL2;UCK1, ATUK/UPRT1, UK/UPRT1, UKL1
HL4d_vs_LL	Sp_biased	GO:0019206	nucleoside kinase activity	MF	1	7	1	0.84	1.19	UCK2, UKL2;UCK1, ATUK/UPRT1, UK/UPRT1, UKL1
HL4d_vs_LL	Sp_biased	GO:0019207	kinase regulator activity	MF	1	65	5	7.82	0.64	CYCT1;4;no symbol available;KINbeta3;RCY1, CYCL1, ATRCY1, MOS12;ATG13B
HL4d_vs_LL	Sp_biased	GO:0019208	phosphatase regulator activity	MF	1	32	2	3.85	0.52	SMEK1, PP4R3, PSY2L;no symbol available
HL4d_vs_LL	Sp_biased	GO:0019209	kinase activator activity	MF	1	21	2	2.53	0.79	CYCT1;4;no symbol available
HL4d_vs_LL	Sp_biased	GO:0019210	kinase inhibitor activity	MF	1	14	0	1.68	0
HL4d_vs_LL	Sp_biased	GO:0019211	phosphatase activator activity	MF	1	10	1	1.2	0.83	SMEK1, PP4R3, PSY2L;no symbol available
HL4d_vs_LL	Sp_biased	GO:0019212	phosphatase inhibitor activity	MF	1	11	0	1.32	0
HL4d_vs_LL	Sp_biased	GO:0019213	deacetylase activity	MF	1	17	5	2.04	2.45	AtSRT2, SRT2;no symbol available;ATHDA5, HDA05, HDA5;HDA2;ATHDA14, HDA14, AtHDAC14, HDAC14;SRT1
HL4d_vs_LL	Sp_biased	GO:0019217	regulation of fatty acid metabolic process	BP	1	18	1	2.17	0.46	PMDH2
HL4d_vs_LL	Sp_biased	GO:0019219	regulation of nucleobase-containing compound metabolic process	BP	1	1337	162	160.93	1.01	no symbol available;BLJ;IDD4, IME, AtIDD4;ERF71, AtERF71, HRE2;HAC12;PCAT2, ATHAC1, ATHPCAT2, HAC1;HAC5, ATHPCAT4;ATMYB13, ATMYBLFGN, MYB13;MYB14, ATMYB14, MYB14AT;BBX4, ATCOL3, COL3;COL4, ATCOL4, BBX5;ATCOL5, COL5, BBX6;NGA1;NGA2;KUA1, MYBH;WRKY26;LHY1, LHY;CCA1, AtCCA1;ERF1B, AtERF#092, ERF1;AtOZF1, TZF2, AtTZF2, OZF1;ATTZF1, TZF1, ATCTH;AtC3H49, AtOZF2, TZF3, AtTZF3, OZF2;DF1;GT2, AT-GT2;MTSF1;LOV1, AtLOV1, NAC035, ANAC035, ANAC034;AGL65;AGL94;AGL30;BLH4, SAW2;RAP2.12, ERF74;RAP2.2;FDP, BZIP27, ATBZIP27;FD-1, atbzip14, FD;bZIP44, AtbZIP44;BZIP11, ATB2, GBF6, AtbZIP11;SR1, CAMTA3;EICBP.B, CAMTA1;CAMTA2;RR14, ARR14;ATBET10, GTE11, BET10;GTE8;BET9, ATBET9, GTE9;PIF3, PAP3, POC1;JMJ26;JMJ29;ERF104;SHY2, IAA3;IAA2;AXR5, IAA1;IAA4, ATAUX2-11;SDG5, FIS1, MEA, EMB173;SWN, SDG10, EZA1;AtRAV1, RAV1, EDF4;AtRAV2, EDF2, TEM2, RAP2.8, RAV2;SPL13, SPL13A;SPL13B, SPL13;NF-YB4;NF-YB5;WRKY41, AtWRKY41;ATWRKY53, WRKY53;WRKY30, ATWRKY30;SLK3;SLK1;SLK2;FBR6, SPL14, ATSPL14, SPL1R2;bZIP63, AtbZIP63, BZO2H3;NAC046, anac046;ANAC087;AtHB23, HB23;ATHB13;ARF1;AtEIL1, EIL1;AtEIN3, EIN3;EIL4;SIG1, SIGA, SIGB, SIG2, RPOD1;EPCR2;HAT9;HAT22, ABIG1;ECT5;BBX28;BBX29;ATSIN3, SNL3, SIN3;SNL4;CHR3, SYD;FANCM, At-FANCM;ATATM, PIG1, ATM;HB4, ATHB-4, ATHB4;HAT3;ATHB2, ATHB-2, HAT4, HB-2;HAT1, JAB;HAT2;GT-1;EMB80, EMB1275, ATDEK1, DEK1;PRE2;APUM5, PUM5;APUM6, PUM6;HAG01, HAT1, HAC3, HAG1, BGT, GCN5;ATH1;AtWRKY20, WRKY20;ERF041, TINY2;EEL, ATBZIP12, DPBF4;DPBF3, AREB3;TPL, WSIP1;TPR1;PKDM7D, JMJ16;IWS1, ATIWS1, HNI9;AIPP2, PHD3;PAIPP2, PHD2;NTP4;NTP5;PWR;COR28, HUP41;COR27;TPR4, WSIP2;AtARF2, ARF2, ARF1-BP, ORE14, HSS;CYCT1;4;RBM25;EMB1611, MEE22, UMB;CHA2, BRM, ATBRM, FFO3, CHR2;VAL3;HB18, ATHB18;ATHB17, ATHB-17, HB17;HY3, PHYB, OOP1;PHYD;PHYE;HAT3.1;PRHA;ATX2, SDG30;ATX1, SDG27;MED13, GCT, MAB2;ERD15, CID1, LSR1;AtMYB4R1, MYB4R1;GATA26;GATA27;PGR3;MAF1;DDP2;PTM, DDP1;ATWRKY55, WRKY55;TRP;EDA29, BLH1;AtGBF1, GBF1;PAT1;emb1579, RSA1;VQ18;VQ26;CAMTA6;CAMTA5;INO80, ATINO80;PTAC5;EPCR1;CABIN1;SUD1, CER9;ORG1, FBN11;AtJUB1, ANAC042, JUB1, NAC042;IAA5, AUX2-27, ATAUX2-27;SHY1, IAA6;IAA19, MSG2;AtGRF9, GRF9;SPT;ALC;APRR7, PRR7;PHD3, JMJ18;DAR1;EMB76, SIN1, SUS1, ATDCL1, DCL1, ASU1, EMB60, CAF;NOT1;ATCDC5, ATMYBCDC5, CDC5;COL16, BBX15;BBX14;DUO3;SKIP;RCY1, CYCL1, ATRCY1, MOS12;ALY3, ATALY3;PEL2;PEL1;CLB1, SYT7, AtCLB, NTMC2TYPE4, NTMC2T4;IEN1, AtSFR6, YID1, MED16, GLH2, SFR6;BFA2;SIGE, ATSIG5, SIG5;RLT2;AT-HSFA5, HSFA5;SEU;XRN4, ATXRN4, AIN1, EIN5;ELF6;FB, GI;TOR;PHL;CLI186, LAZ2, EFS, SDG8, CCR1, ASHH2;ATMBD9, MBD9;CHR12, ATCHR12;CHR23, AtCHR23;SIG3, SIGC;LD;PDE346, MRL1;SRFR1, SRFR3;VIP4;gammaMYB2;BEL1;SCL1;ELF8, NRF2, VIP6;SOLDAT8, ATSIG6, SIGF, SIG6;URT1;SWP, ATMED14, MED14;CSP41A;SRT1;A-PTF-1, PTF1, bHLHb1, TCP13, TFPD;ADO3, FKF1
HL4d_vs_LL	Sp_biased	GO:0019220	regulation of phosphate metabolic process	BP	1	21	3	2.53	1.19	no symbol available;MLK2, AEL3, PPK3;AEL4, MLK1, PPK2;MLK3, PPK4, AEL1;SUD1, CER9
HL4d_vs_LL	Sp_biased	GO:0019222	regulation of metabolic process	BP	1	1988	283	239.28	1.18	no symbol available;BLJ;IDD4, IME, AtIDD4;ERF71, AtERF71, HRE2;HAC12;PCAT2, ATHAC1, ATHPCAT2, HAC1;HAC5, ATHPCAT4;ATMYB13, ATMYBLFGN, MYB13;MYB14, ATMYB14, MYB14AT;BBX4, ATCOL3, COL3;COL4, ATCOL4, BBX5;ATCOL5, COL5, BBX6;NGA1;NGA2;VEL3, VIL4;VIL2, VEL1;VIN3;CVP2;CVL1;MLK2, AEL3, PPK3;AEL4, MLK1, PPK2;KUA1, MYBH;FRG2, CHR28;FRG1, CHR27;WRKY26;LHY1, LHY;CCA1, AtCCA1;ERF1B, AtERF#092, ERF1;AtOZF1, TZF2, AtTZF2, OZF1;ATTZF1, TZF1, ATCTH;AtC3H49, AtOZF2, TZF3, AtTZF3, OZF2;DF1;GT2, AT-GT2;MTSF1;LOV1, AtLOV1, NAC035, ANAC035, ANAC034;CFB;AGL65;AGL94;AGL30;BLH4, SAW2;RAP2.12, ERF74;RAP2.2;FDP, BZIP27, ATBZIP27;FD-1, atbzip14, FD;bZIP44, AtbZIP44;BZIP11, ATB2, GBF6, AtbZIP11;SR1, CAMTA3;EICBP.B, CAMTA1;CAMTA2;RR14, ARR14;SR45a;FTSH8;FTSH2, VAR2;ATBET10, GTE11, BET10;GTE8;BET9, ATBET9, GTE9;SUO;CEV1, IXR1, ELI1, ATH-B, CESA3, MRE1, ATCESA3;PIF3, PAP3, POC1;JMJ26;JMJ29;ERF104;CBP60c;CBP60b;AthA1-1, BDX, BIIDXI;DGR2;HCT;SHY2, IAA3;IAA2;AXR5, IAA1;IAA4, ATAUX2-11;SDG5, FIS1, MEA, EMB173;SWN, SDG10, EZA1;AtRAV1, RAV1, EDF4;AtRAV2, EDF2, TEM2, RAP2.8, RAV2;ATGPT2, GPT2;GPT1, ATGPT1;SPL13, SPL13A;SPL13B, SPL13;NF-YB4;NF-YB5;WRKY41, AtWRKY41;ATWRKY53, WRKY53;WRKY30, ATWRKY30;HSP70-16;SLK3;SLK1;SLK2;FBR6, SPL14, ATSPL14, SPL1R2;SOP1;SUVR5;bZIP63, AtbZIP63, BZO2H3;NAC046, anac046;ANAC087;PBL38;PCRK1, PBL39;PCRK2, PBL40;AtHB23, HB23;ATHB13;ARF1;AtEIL1, EIL1;AtEIN3, EIN3;EIL4;OBE4, TTA2;SIG1, SIGA, SIGB, SIG2, RPOD1;SKI3, WAR1;abc1k7, SIA1, AtSIA1;EPCR2;HAT9;HAT22, ABIG1;ECT5;BBX28;BBX29;ATSIN3, SNL3, SIN3;SNL4;CHR3, SYD;EMB2793, AtTHO2, THO2;FANCM, At-FANCM;FTSH1;FTSH5, VAR1;OBE1;OBE2;ATATM, PIG1, ATM;PINP1, CUV, PRP16, EMB3011, FEY;HB4, ATHB-4, ATHB4;HAT3;ATHB2, ATHB-2, HAT4, HB-2;HAT1, JAB;HAT2;YUC9;YUC3;YUC7;CKRC2, YUC8;YUC5, SUPER1;GT-1;UBN1;UBN2;EMB80, EMB1275, ATDEK1, DEK1;PRE2;RKP;ZFN1, PNT1;ZFN3;APUM5, PUM5;APUM6, PUM6;HAG01, HAT1, HAC3, HAG1, BGT, GCN5;GCN2, ATGCN2;ATH1;SIZ1, ATSIZ1;AtWRKY20, WRKY20;ERF041, TINY2;EEL, ATBZIP12, DPBF4;DPBF3, AREB3;SNRK2-2, SPK-2-2, SRK2D, SNRK2.2;SNRK2.6, SRK2E, ATOST1, P44, SNRK2-6, OST1;SRK2I, SNRK2-3, SNRK2.3;TPL, WSIP1;TPR1;APUM4, PUM4;PKDM7D, JMJ16;NYE2, SGR2;ATNYE1, NYE1, SGR, SGR1;PTST2;IWS1, ATIWS1, HNI9;NHL6;NHL25;AtROS1, DML1, ROS1;AIPP2, PHD3;PAIPP2, PHD2;SMEK1, PP4R3, PSY2L;NTP4;NTP5;PWR;SUA;COR28, HUP41;COR27;CBP60e;CBP60f;TPR4, WSIP2;AtARF2, ARF2, ARF1-BP, ORE14, HSS;AME3;CYCT1;4;ESV1;RBM25;EMB1611, MEE22, UMB;PAPP5, AtPP5, PP5;CHA2, BRM, ATBRM, FFO3, CHR2;VCR;VCS;VAL3;MOS1;HB18, ATHB18;ATHB17, ATHB-17, HB17;CBP60a;MLK3, PPK4, AEL1;HY3, PHYB, OOP1;PHYD;PHYE;BAN;HAT3.1;PRHA;LBR-1;ATX2, SDG30;ATX1, SDG27;MED13, GCT, MAB2;SWEETIE;ERD15, CID1, LSR1;AtMYB4R1, MYB4R1;SECA1, AGY1, AtcpSecA;GATA26;GATA27;PGR3;MAF1;ATCHS, CHS, TT4;SMG7;DDP2;PTM, DDP1;ATWRKY55, WRKY55;TRP;EDA29, BLH1;AtGBF1, GBF1;PAT1;AtOR, OR;AIPP1, EDM3;emb1579, RSA1;CPL3, ATCPL3;UPF2;VQ18;VQ26;CAMTA6;CAMTA5;HCF107;RST1, CER13;INO80, ATINO80;PTAC5;EPCR1;CABIN1;SUD1, CER9;SG1, IBM2, ASI1;DFR1;ORG1, FBN11;ATHDA5, HDA05, HDA5;AtJUB1, ANAC042, JUB1, NAC042;IAA5, AUX2-27, ATAUX2-27;SHY1, IAA6;IAA19, MSG2;AtGRF9, GRF9;SPT;ALC;PMDH2;APRR7, PRR7;REC1, FLL2;PHD3, JMJ18;DAR1;cpLEPA;EMB76, SIN1, SUS1, ATDCL1, DCL1, ASU1, EMB60, CAF;NOT1;NLA, SYG1, BAH1;ATCDC5, ATMYBCDC5, CDC5;LCP1;COL16, BBX15;BBX14;AtNPC1 - 1;AtNPC1-2;DUO3;CSK;SKIP;RRP44B, AtRRP44B, SOV;RRP44A, AtRRP44A, EMB2763;RCY1, CYCL1, ATRCY1, MOS12;RPH1;RAPTOR1B, ATRAPTOR1B, RAPTOR1;ALY3, ATALY3;LESV;PEL2;PEL1;PAM16, AtPAM16, MUSE5, TXR1;CLB1, SYT7, AtCLB, NTMC2TYPE4, NTMC2T4;ATKEA2, KEA2;IEN1, AtSFR6, YID1, MED16, GLH2, SFR6;EMB1989, NRPB2, RPB2;PPH1, TAP38;ATATM2, ATM2, ABCB24;ATATM1, ABCB23, ATM1;STA1, ATATM3, ATM3, ABCB25;BFA2;AtACDO1, PGR6, ACDO1, ABC1K1;STN8;RNR1, EMB2730, ATMTRNASEII;GED1, PRT6;SVR3;SIGE, ATSIG5, SIG5;HDA2;RLT2;EMB3142, EDS4;AT-HSFA5, HSFA5;KFB39, KMD3;KMD4, AtKFB50, KFB50;SEU;PHH1, FHA, CRY2, AT-PHH1, ATCRY2;XRN4, ATXRN4, AIN1, EIN5;ELF6;FB, GI;TOR;ATRM2;ATVPS34, VPS34, PI3K;STN7;PHL;KJC1;CLI186, LAZ2, EFS, SDG8, CCR1, ASHH2;ATNHX7, ATSOS1, SOS1;ATMBD9, MBD9;CHR12, ATCHR12;CHR23, AtCHR23;BRP1;VIL1, VRN5;SIG3, SIGC;LD;KEA3, ATKEA3;PDE346, MRL1;ATCLC-E, CLC-E, CLCE;SRFR1, SRFR3;EMB2773, ATSCC2, SCC2;DNMT2, AtDNMT2, TRDMT1;UPF1, LBA1, ATUPF1;VIP4;OSA1, ATH13, ATOSA1, abc1k8, ATATH13;LFNR1, ATLFNR1, FNR1;gammaMYB2;UCK2, UKL2;UCK1, ATUK/UPRT1, UK/UPRT1, UKL1;PUP3, PAP26, ATPAP26;BEL1;AHK2, HK2;PES1;SCL1;OOP2, BLU1, ATCRY1, CRY1, HY4;AtXRN3, XRN3;CCR4c;ISE2, EMB25, PDE317, 115J-4A;ABC1K3;ELF8, NRF2, VIP6;BCM1;SOLDAT8, ATSIG6, SIGF, SIG6;URT1;SWP, ATMED14, MED14;MED33A, MED5A, RFR1;CSP41A;ATXR3, SDG2;ATHDA14, HDA14, AtHDAC14, HDAC14;HCF145, PPP1;SRT1;A-PTF-1, PTF1, bHLHb1, TCP13, TFPD;AHK3, HK3;ADO3, FKF1
HL4d_vs_LL	Sp_biased	GO:0019236	response to pheromone	BP	1	2	0	0.24	0
HL4d_vs_LL	Sp_biased	GO:0019237	centromeric DNA binding	MF	1	1	0	0.12	0
HL4d_vs_LL	Sp_biased	GO:0019238	cyclohydrolase activity	MF	1	9	2	1.08	1.85	no symbol available;RIBA1, GCH, ATGCH, RFD1, ATRIBA1
HL4d_vs_LL	Sp_biased	GO:0019239	deaminase activity	MF	1	14	1	1.68	0.6	ATTADA, TADA, TADA1
HL4d_vs_LL	Sp_biased	GO:0019240	citrulline biosynthetic process	BP	1	1	0	0.12	0
HL4d_vs_LL	Sp_biased	GO:0019276	UDP-N-acetylgalactosamine metabolic process	BP	1	1	0	0.12	0
HL4d_vs_LL	Sp_biased	GO:0019279	L-methionine biosynthetic process from L-homoserine via cystathionine	BP	1	1	0	0.12	0
HL4d_vs_LL	Sp_biased	GO:0019285	glycine betaine biosynthetic process from choline	BP	1	1	0	0.12	0
HL4d_vs_LL	Sp_biased	GO:0019303	D-ribose catabolic process	BP	1	1	0	0.12	0
HL4d_vs_LL	Sp_biased	GO:0019305	dTDP-rhamnose biosynthetic process	BP	1	2	0	0.24	0
HL4d_vs_LL	Sp_biased	GO:0019310	inositol catabolic process	BP	1	2	0	0.24	0
HL4d_vs_LL	Sp_biased	GO:0019318	hexose metabolic process	BP	1	59	12	7.1	1.69	BGAL1;BGAL2;BGAL12;BGAL4;FBA1, AtFBA1;AtFBA2, FBA2;no symbol available;PGM;GAPA-2;GAPA, GAPA1, GAPA-1;ATHXK2, HXK2;GIN2, HXK1, ATHXK1;REC1, FLL2;PGI1, PGI;SBPASE;AtDPE1, DPE1;G6PD1;GAPB;ATF2KP, FKFBP, F2KP
HL4d_vs_LL	Sp_biased	GO:0019319	hexose biosynthetic process	BP	1	21	3	2.53	1.19	FBA1, AtFBA1;AtFBA2, FBA2;PGI1, PGI;SBPASE
HL4d_vs_LL	Sp_biased	GO:0019321	pentose metabolic process	BP	1	9	0	1.08	0
HL4d_vs_LL	Sp_biased	GO:0019322	pentose biosynthetic process	BP	1	2	0	0.24	0
HL4d_vs_LL	Sp_biased	GO:0019323	pentose catabolic process	BP	1	1	0	0.12	0
HL4d_vs_LL	Sp_biased	GO:0019326	nitrotoluene metabolic process	BP	1	1	0	0.12	0
HL4d_vs_LL	Sp_biased	GO:0019336	phenol-containing compound catabolic process	BP	1	6	2	0.72	2.78	PAL1, ATPAL1;PAL2, ATPAL2;HGO, AtHGO
HL4d_vs_LL	Sp_biased	GO:0019344	cysteine biosynthetic process	BP	1	8	0	0.96	0
HL4d_vs_LL	Sp_biased	GO:0019346	transsulfuration	BP	1	2	0	0.24	0
HL4d_vs_LL	Sp_biased	GO:0019354	siroheme biosynthetic process	BP	1	2	0	0.24	0
HL4d_vs_LL	Sp_biased	GO:0019359	nicotinamide nucleotide biosynthetic process	BP	1	11	4	1.32	3.03	NADK1, ATNADK-1;NMNAT, AtNMNAT;ATNADK2, NADK2;no symbol available
HL4d_vs_LL	Sp_biased	GO:0019362	pyridine nucleotide metabolic process	BP	1	67	16	8.06	1.99	FBA1, AtFBA1;AtFBA2, FBA2;TKL2;AtTKL1, TKL1;PKP1, PKP-ALPHA;no symbol available;PGM;ICDH;cICDH;ATHXK2, HXK2;GIN2, HXK1, ATHXK1;NADK1, ATNADK-1;ENO1;PGI1, PGI;NMNAT, AtNMNAT;NADP-MDH;ATNADK2, NADK2;ATPPOX, PPOX, PDX3;G6PD1;PKp3
HL4d_vs_LL	Sp_biased	GO:0019363	pyridine nucleotide biosynthetic process	BP	1	12	4	1.44	2.78	NADK1, ATNADK-1;NMNAT, AtNMNAT;ATNADK2, NADK2;no symbol available
HL4d_vs_LL	Sp_biased	GO:0019364	pyridine nucleotide catabolic process	BP	1	32	7	3.85	1.82	FBA1, AtFBA1;AtFBA2, FBA2;PKP1, PKP-ALPHA;no symbol available;PGM;ATHXK2, HXK2;GIN2, HXK1, ATHXK1;ENO1;PGI1, PGI;PKp3
HL4d_vs_LL	Sp_biased	GO:0019365	pyridine nucleotide salvage	BP	1	4	1	0.48	2.08	NMNAT, AtNMNAT
HL4d_vs_LL	Sp_biased	GO:0019367	fatty acid elongation, saturated fatty acid	BP	1	2	0	0.24	0
HL4d_vs_LL	Sp_biased	GO:0019368	fatty acid elongation, unsaturated fatty acid	BP	1	2	0	0.24	0
HL4d_vs_LL	Sp_biased	GO:0019369	arachidonate metabolic process	BP	1	1	1	0.12	8.33	CYP74A, AOS, DDE2
HL4d_vs_LL	Sp_biased	GO:0019372	lipoxygenase pathway	BP	1	4	0	0.48	0
HL4d_vs_LL	Sp_biased	GO:0019377	glycolipid catabolic process	BP	1	1	0	0.12	0
HL4d_vs_LL	Sp_biased	GO:0019379	sulfate assimilation, phosphoadenylyl sulfate reduction by phosphoadenylyl-sulfate reductase (thioredoxin)	BP	1	1	0	0.12	0
HL4d_vs_LL	Sp_biased	GO:0019395	fatty acid oxidation	BP	1	36	10	4.33	2.31	ATACX3, ACX3;ACX6;no symbol available;IBR3;PED3, CTS, AtABCD1, ABCD1, ACN2, PXA1;PMDH2;PEX6;ETFALPHA;ATMFP2, MFP2;AIM1;TED3, PEX2, ATPEX2;PNC1, AtPNC1;AtPNC2, PNC2
HL4d_vs_LL	Sp_biased	GO:0019400	alditol metabolic process	BP	1	8	1	0.96	1.04	ATSDH
HL4d_vs_LL	Sp_biased	GO:0019401	alditol biosynthetic process	BP	1	2	0	0.24	0
HL4d_vs_LL	Sp_biased	GO:0019405	alditol catabolic process	BP	1	5	0	0.6	0
HL4d_vs_LL	Sp_biased	GO:0019406	hexitol biosynthetic process	BP	1	1	0	0.12	0
HL4d_vs_LL	Sp_biased	GO:0019418	sulfide oxidation	BP	1	1	0	0.12	0
HL4d_vs_LL	Sp_biased	GO:0019427	acetyl-CoA biosynthetic process from acetate	BP	1	1	0	0.12	0
HL4d_vs_LL	Sp_biased	GO:0019428	allantoin biosynthetic process	BP	1	2	0	0.24	0
HL4d_vs_LL	Sp_biased	GO:0019450	L-cysteine catabolic process to pyruvate	BP	1	1	0	0.12	0
HL4d_vs_LL	Sp_biased	GO:0019458	methionine catabolic process via 2-oxobutanoate	BP	1	1	0	0.12	0
HL4d_vs_LL	Sp_biased	GO:0019471	4-hydroxyproline metabolic process	BP	1	1	0	0.12	0
HL4d_vs_LL	Sp_biased	GO:0019478	D-amino acid catabolic process	BP	1	2	1	0.24	4.17	no symbol available
HL4d_vs_LL	Sp_biased	GO:0019481	L-alanine catabolic process, by transamination	BP	1	2	0	0.24	0
HL4d_vs_LL	Sp_biased	GO:0019482	beta-alanine metabolic process	BP	1	2	0	0.24	0
HL4d_vs_LL	Sp_biased	GO:0019483	beta-alanine biosynthetic process	BP	1	1	0	0.12	0
HL4d_vs_LL	Sp_biased	GO:0019484	beta-alanine catabolic process	BP	1	1	0	0.12	0
HL4d_vs_LL	Sp_biased	GO:0019493	arginine catabolic process to proline	BP	1	1	1	0.12	8.33	DELTA-OAT
HL4d_vs_LL	Sp_biased	GO:0019500	cyanide catabolic process	BP	1	1	0	0.12	0
HL4d_vs_LL	Sp_biased	GO:0019509	L-methionine salvage from methylthioadenosine	BP	1	4	0	0.48	0
HL4d_vs_LL	Sp_biased	GO:0019511	peptidyl-proline hydroxylation	BP	1	1	0	0.12	0
HL4d_vs_LL	Sp_biased	GO:0019538	protein metabolic process	BP	1	1544	186	185.84	1	no symbol available;IOS1;SIF3;SIF4;SIF1;SIF2;RHS6;SIRK, FRK1;MEE39;RHS16;EGM1;SD1-13, RKS2, CBRLK1;NILR2;UBP13, AtUBP13;UBP12, AtUBP12;BR6OX2, CYP85A2;CYP85A1, ATBR6OX, BR6OX, BR6OX1;HAC12;PCAT2, ATHAC1, ATHPCAT2, HAC1;HAC5, ATHPCAT4;ATAPA1, AtPaspA1, PaspA1, APA1;FBL6, EBF1;EBF2;MLK2, AEL3, PPK3;AEL4, MLK1, PPK2;CFB;UPL1;UPL2;WNK7;ATWNK6, ZIK5, WNK6;MyoB15;MyoB13;STY46;bZIP44, AtbZIP44;BZIP11, ATB2, GBF6, AtbZIP11;HUP29, PCO1;PCO2, HUP43;ARV1;ARV2;FTSH8;FTSH2, VAR2;SUO;AtRING1B, AtBMI1B, ATDRIP1, DRIP1;BMI1A, DRIP2, AtDRIP2;JUL1, CTL08;MREL57, CTL07;HSP70-16;GNAT6;ExAD;PREP2, ATPREP2;ATZNMP, ATPREP1, PREP1;HAK1;ALIX;SKP2A;ATSKP2;2, SKP2B;FTSH1;FTSH5, VAR1;MAP2A;MAP2B;RIPK, PBL14;RPS12, RPS12C;RPS12B, RPS12;EMB80, EMB1275, ATDEK1, DEK1;eIF5B1;RKP;PBCP, AtPP2C26;ZFN1, PNT1;ZFN3;GCN2, ATGCN2;SIZ1, ATSIZ1;SNRK2-2, SPK-2-2, SRK2D, SNRK2.2;SNRK2.6, SRK2E, ATOST1, P44, SNRK2-6, OST1;SRK2I, SNRK2-3, SNRK2.3;ATCRE1, CRE1, WOL1, AHK4, WOL;PHOT2, AtPHOT2, NPL1;APD1;APD4;APD3;APD2;GER1, GLP1, ATGER1;GER3, GLP3A, ATGER3, GLP3, GLP3B;ARI2, ATARI2;CRM1, ASA1, BIG, DOC1, TIR3, UMB1, LPR1;AtLYK1, LYK1, AtCERK1, LYSM RLK1, CERK1;AME3;AtPUB4, PUB4;ARI8, ATARI8;MANIB, MNS1;CDKG2;PTPMT1;PTPMT2;AALP, SAG2, ALP;PP2C74;MLK3, PPK4, AEL1;BRL1;BRL3;HY3, PHYB, OOP1;PHYD;PHYE;UBDK GAMMA 7, ATPI4K GAMMA 7, PI4K GAMMA 7;GAPA-2;GAPA, GAPA1, GAPA-1;ATX2, SDG30;ATX1, SDG27;EF-1alpha;BRIZ1;MAPKKK6, MAP3KE2;MAP3KE1, MAPKKK7;SETH2;EDD1, EDD;EMB2423;ICU13, AXR6, ATCUL1, CUL1, ETA1;PGR3;APEM10, LON2;TEAR1, CTL01;TEAR2, CTL02;ATMPK17, MPK17;TOT3, MAP4K4;CRT3, AtCRT3, EBS2, PSL1;ALG12, EBS4;CPL3, ATCPL3;AtNAA70, GNAT4;HCF107;SUD1, CER9;IAA5, AUX2-27, ATAUX2-27;SHY1, IAA6;IAA19, MSG2;CKL2;ckl5;EDR1, ATEDR1;RPT1, PHOT1, JK224, NPH1;KAK, UPL3;cpLEPA;NOT1;AtcathB2;AtcathB3;ATPUB18, PUB18;AtPUB19, PUB19;PEPKR1;LOS5, SIR3, ACI2, ABA3, ATABA3, AtLOS5, GIN5;HCF173;HRD3A, EBS5;ATJ1, AtDjB1;ALATS, ACD;NAP10, ATNAP10, AtCCMA, ABCI1;CSK;UPL6;XBAT35;ftsh7;ftsh9;PEL2;PEL1;RLK4;ATATM2, ATM2, ABCB24;ATATM1, ABCB23, ATM1;STA1, ATATM3, ATM3, ABCB25;AEP3, GAMMAVPE, AtLEG gamma, GAMMA-VPE, LEG gamma;GED1, PRT6;AtCOPT5, COPT5;MIP2;YAK1;emb1441;SIP4, PKS5, SNRK3.22, CIPK11;SnRK3.19, CIPK22;ATSR1, SnRK3.15, ATCIPK14, PKS24, CIPK14, SR1;GGT3, GGT4;HEXO1, ATHEX2;ClpR1, SVR2, NCLPP5, CLPR1;HEI10;ZKT, MET1;SOL1;TED3, PEX2, ATPEX2;EMB2761;BRIZ2;ftsh4, AtFtsH4;HUB1, RDO4;LPE1;UPL7;GNAT7;emb2726;CTR1, SIS1, AtCTR1;KEG;EMB263, EMB1030, EMB86;ATGWD3, OK1, PWD;AtPARK13, PARK13, DEG14;UPF1, LBA1, ATUPF1;CHYR1, AtRZPF34, RZPF34;IREH1;CRK3;OOP2, BLU1, ATCRY1, CRY1, HY4;DHAR3;ATF2KP, FKFBP, F2KP;FUG1;PRK;emb1974;PA200;EMB2454, BTS;AtGG2, AGG2;DEI1, PAS1;CSP41A;EMB2369;ATTRANS11, TRANS11;ATHDA14, HDA14, AtHDAC14, HDAC14;RAE1;XBAT33;FTSH11;FCLY;ATMAPK3, ATMPK3, MPK3;ROF2, ATFKBP65, FKBP65;ADO3, FKF1;ATL58;ATL07;ATL59;GNAT10
HL4d_vs_LL	Sp_biased	GO:0019563	glycerol catabolic process	BP	1	5	0	0.6	0
HL4d_vs_LL	Sp_biased	GO:0019566	arabinose metabolic process	BP	1	3	0	0.36	0
HL4d_vs_LL	Sp_biased	GO:0019567	arabinose biosynthetic process	BP	1	2	0	0.24	0
HL4d_vs_LL	Sp_biased	GO:0019586	galacturonate metabolic process	BP	1	3	0	0.36	0
HL4d_vs_LL	Sp_biased	GO:0019593	mannitol biosynthetic process	BP	1	1	0	0.12	0
HL4d_vs_LL	Sp_biased	GO:0019594	mannitol metabolic process	BP	1	1	0	0.12	0
HL4d_vs_LL	Sp_biased	GO:0019605	butyrate metabolic process	BP	1	2	0	0.24	0
HL4d_vs_LL	Sp_biased	GO:0019627	urea metabolic process	BP	1	5	1	0.6	1.67	URE
HL4d_vs_LL	Sp_biased	GO:0019628	urate catabolic process	BP	1	1	0	0.12	0
HL4d_vs_LL	Sp_biased	GO:0019632	shikimate metabolic process	BP	1	3	0	0.36	0
HL4d_vs_LL	Sp_biased	GO:0019637	organophosphate metabolic process	BP	1	404	62	48.63	1.27	CVP2;CVL1;no symbol available;pPLAIIIa, PLA IIB, PLP6;PLA IIIA, pPLAIIIbeta, PLP7;PLP8, PLA IVD;SAC2;ARV1;ARV2;CAC3;AtSAC9, MUR11, SAC9;FAB1D;FBA1, AtFBA1;AtFBA2, FBA2;TKL2;AtTKL1, TKL1;PKP1, PKP-ALPHA;ATPAP2, LPP2, ATLPP2;ATPAP1, ATLPP1, PAP1, LPP1;LPP4;PGM;PLDBETA, PLDBETA1;PLDBETA2;ICDH;cICDH;PLDZETA2, PDLZ2, PLDP2;PLDZ1, PLDZETA1, PLDP1, PLD ZETA 1;MUM4, ATRHM2, RHM2, ATMUM4;RHM1, ATRHM1, ROL1;RHM3, ATRHM3;UBDK GAMMA 7, ATPI4K GAMMA 7, PI4K GAMMA 7;AT-ACC1, 115D-4A, ACC1, PAS3, EMB22, GSD1, SFR3, GK;ACC2;CDS4;CDS5;ptlpd1, LPD1;LpxK, AtLpxK;SETH2;ATHXK2, HXK2;GIN2, HXK1, ATHXK1;NADK1, ATNADK-1;SUD1, CER9;PI-4KBETA2, PI4KBETA2;PI4KBETA1, PI-4KBETA1;ENO1;ACLB-2;ATPAH1, PAH1;PGAP1;PGI1, PGI;ATATM2, ATM2, ABCB24;ATATM1, ABCB23, ATM1;STA1, ATATM3, ATM3, ABCB25;ISPH, CLB6, HDR;NMNAT, AtNMNAT;NADP-MDH;ISPG, CSB3, HDS, GCPE, CLB4;PHH1, FHA, CRY2, AT-PHH1, ATCRY2;ATNADK2, NADK2;AT-RSH3, RSH3, ATRSH3;AT-RSH2, ATRSH2, RSH2;ATVPS34, VPS34, PI3K;ATPPOX, PPOX, PDX3;UCK2, UKL2;UCK1, ATUK/UPRT1, UK/UPRT1, UKL1;ATSAC1, SAC1;NPC2;G6PD1;OOP2, BLU1, ATCRY1, CRY1, HY4;PKp3;AtCLA1, DXS, CLA, DXPS2, DXS1, DEF, CLA1;ATF2KP, FKFBP, F2KP;UGP3;ATPANK2, PANK2;FCLY;NPC1
HL4d_vs_LL	Sp_biased	GO:0019646	aerobic electron transport chain	BP	1	25	2	3.01	0.66	SDH1-2;SDH1-1;CI51, NDUFV1
HL4d_vs_LL	Sp_biased	GO:0019673	GDP-mannose metabolic process	BP	1	4	0	0.48	0
HL4d_vs_LL	Sp_biased	GO:0019677	NAD catabolic process	BP	1	3	1	0.36	2.78	no symbol available;PGM
HL4d_vs_LL	Sp_biased	GO:0019682	glyceraldehyde-3-phosphate metabolic process	BP	1	13	3	1.56	1.92	ISPH, CLB6, HDR;ISPG, CSB3, HDS, GCPE, CLB4;AtCLA1, DXS, CLA, DXPS2, DXS1, DEF, CLA1
HL4d_vs_LL	Sp_biased	GO:0019684	photosynthesis, light reaction	BP	1	147	21	17.69	1.19	FTSH8;FTSH2, VAR2;PIF3, PAP3, POC1;ATFRO6, FRO6;ATFRO7, FRO7;FTSH1;FTSH5, VAR1;PTAC8, PSI-P, PSAP, CURT1B, TMP14;PGRL1B;PGR5-LIKE A;HCF173;NDF2, PnsB2, NDH45;PPH1, TAP38;AtACDO1, PGR6, ACDO1, ABC1K1;STN8;SIGE, ATSIG5, SIG5;ZKT, MET1;STN7;PSBR;LPE1;ATCLC-E, CLC-E, CLCE;LFNR1, ATLFNR1, FNR1;ATHDA14, HDA14, AtHDAC14, HDAC14;HCF145, PPP1;AMOS1, EVR3, EGY1
HL4d_vs_LL	Sp_biased	GO:0019692	deoxyribose phosphate metabolic process	BP	1	12	0	1.44	0
HL4d_vs_LL	Sp_biased	GO:0019693	ribose phosphate metabolic process	BP	1	101	10	12.16	0.82	FBA1, AtFBA1;AtFBA2, FBA2;PKP1, PKP-ALPHA;no symbol available;PGM;ATHXK2, HXK2;GIN2, HXK1, ATHXK1;ENO1;PGI1, PGI;AT-RSH3, RSH3, ATRSH3;AT-RSH2, ATRSH2, RSH2;UCK2, UKL2;UCK1, ATUK/UPRT1, UK/UPRT1, UKL1;PKp3
HL4d_vs_LL	Sp_biased	GO:0019695	choline metabolic process	BP	1	2	0	0.24	0
HL4d_vs_LL	Sp_biased	GO:0019707	protein-cysteine S-acyltransferase activity	MF	1	16	1	1.92	0.52	PAT4
HL4d_vs_LL	Sp_biased	GO:0019720	Mo-molybdopterin cofactor metabolic process	BP	1	5	1	0.6	1.67	ATATM2, ATM2, ABCB24;ATATM1, ABCB23, ATM1;STA1, ATATM3, ATM3, ABCB25
HL4d_vs_LL	Sp_biased	GO:0019725	cellular homeostasis	BP	1	230	45	27.68	1.63	WAK4;WAK5;WAK3;no symbol available;WAK1, PRO25, AtWAK1;WAK2;GLR2.9, ATGLR2.9;GLR2.8, ATGLR2.8;ATGLR2.7, GLR2.7;HMA4, ATHMA4;ATHMA2, HMA2;ATHMA3, HMA3;SVL2, GDPDL1;SNC4, GDPDL2;GPDL2, MRH5, SHV3, GDPDL3;GPDL1, GDPDL4, SVL1;ATCAX5, CAX5;CAX2, atcax2;KUA1, MYBH;GLR3.4, ATGLR3.4, GLUR3;GLR3.5, ATGLR3.5, GLR6;CNGC14, ATCNGC14;ATCNGC17, CNGC17;GLUS, FD-GOGAT, GLS1, GLU1;ATFRO6, FRO6;ATFRO7, FRO7;PILS5;PILS7;ATNRAMP6, NRAMP6;NRAMP2, ATNRAMP2;NRAMP1, ATNRAMP1, PMIT1;ATNRAMP5, NRAMP5;MEB1;bZIP63, AtbZIP63, BZO2H3;CAT1;CAT2;GLT1;ACA4;ACA11;TANG1;HY3, PHYB, OOP1;PHYD;PHYE;MAN1, ATFRD3, FRD3;ATHXK2, HXK2;GIN2, HXK1, ATHXK1;ACHT4;PHO1, ATPHO1;ATGR1, GR1;ERU, CAP1;GLN2, GS2, ATGSL1;PAT2, WAT1, AP-3 beta;ATATM2, ATM2, ABCB24;ATATM1, ABCB23, ATM1;STA1, ATATM3, ATM3, ABCB25;MICU;ATSDAT, ATTDT, TDT;SIZ1;PHH1, FHA, CRY2, AT-PHH1, ATCRY2;TOR;ATNHX5, NHX5;NHX6, ATNHX6;CDSP32, TRXL1, ATCDSP32;ATNHX7, ATSOS1, SOS1;ATHMA1, HMA1;OOP2, BLU1, ATCRY1, CRY1, HY4;EMB2454, BTS;LAF6, ATABC1, ABC1, ABCI8, ATNAP1;RTS3, IREG3, ATIREG3, MAR1, FPN3;NEET, At-NEET;ATCNGC1, CNGC1
HL4d_vs_LL	Sp_biased	GO:0019740	nitrogen utilization	BP	1	12	3	1.44	2.08	GLUS, FD-GOGAT, GLS1, GLU1;GLT1;GLN2, GS2, ATGSL1
HL4d_vs_LL	Sp_biased	GO:0019742	pentacyclic triterpenoid metabolic process	BP	1	3	0	0.36	0
HL4d_vs_LL	Sp_biased	GO:0019745	pentacyclic triterpenoid biosynthetic process	BP	1	3	0	0.36	0
HL4d_vs_LL	Sp_biased	GO:0019747	regulation of isoprenoid metabolic process	BP	1	32	8	3.85	2.08	ATH1;EEL, ATBZIP12, DPBF4;DPBF3, AREB3;NHL6;NHL25;AtOR, OR;SUD1, CER9;AtACDO1, PGR6, ACDO1, ABC1K1;TOR;PES1
HL4d_vs_LL	Sp_biased	GO:0019748	secondary metabolic process	BP	1	161	29	19.38	1.5	scpl18;scpl6;scpl3;scpl5;scpl2;scpl4;FPT1, SCPL12;SCPL11;SCPL13;SNG1, SCPL8;scpl10;SCPL9;SCPL7;scpl17;scpl16;scpl14;SCPL15;SNG2, SCPL19;scpl1;no symbol available;4-CL8, 4CL8;REF1, ALDH2C4, ALDH1A;KCS2, DAISY;KCS20;CEV1, IXR1, ELI1, ATH-B, CESA3, MRE1, ATCESA3;PAL1, ATPAL1;PAL2, ATPAL2;HCT;4CL.1, AT4CL1, 4CL1;AT4CL2, 4CL2;MWL1;MWL-2;ATH1;EEL, ATBZIP12, DPBF4;DPBF3, AREB3;COF1, WBC11, DSO, ATWBC11, AtABCG11, ABCG11;NHL6;NHL25;AtPCBER1, PCBER1;CYP84A1, FAH1, F5H;CYP84A4;LDOX, TT18, TDS4, ANS;ATCHS, CHS, TT4;CAD-C, CAD4, ATCAD4, CAD;CAD-5, ATCAD5, CAD5;SUD1, CER9;AtJUB1, ANAC042, JUB1, NAC042;REF8, CYP98A3;KFB39, KMD3;KMD4, AtKFB50, KFB50;TOR;UCK2, UKL2;UCK1, ATUK/UPRT1, UK/UPRT1, UKL1;4CL3;AR2, ATR2;MED33A, MED5A, RFR1;ATMAPK3, ATMPK3, MPK3;GSM2, TRA2
HL4d_vs_LL	Sp_biased	GO:0019751	polyol metabolic process	BP	1	37	4	4.45	0.9	CVP2;CVL1;no symbol available;VTC4, GPP;LCB1, ATLCB1, EMB2779, FBR11;ATSDH
HL4d_vs_LL	Sp_biased	GO:0019752	carboxylic acid metabolic process	BP	1	602	110	72.46	1.52	GulLO1, AtGulLO1;GulLO5, AtGulLO5;AtGulLO2, GulLO2;AtGulLO6, GulLO6;GulLO7, AtGulLO7;AtGulLO4, GulLO4;no symbol available;4-CL8, 4CL8;ATLOX1, LOX1;KCS2, DAISY;KCS20;ATLOX3, LOX3;LOX4, ATLOX4;CYP74A, AOS, DDE2;CBP60c;CBP60b;PAL1, ATPAL1;PAL2, ATPAL2;AOdelta, AAO3, AtAAO3, At-AO3;GLUS, FD-GOGAT, GLS1, GLU1;CAC3;MYB30, ATMYB30;FBA1, AtFBA1;AtFBA2, FBA2;PKP1, PKP-ALPHA;IVD, IVDH, ATIVD;PBL38;PCRK1, PBL39;PCRK2, PBL40;AtEIL1, EIL1;AtEIN3, EIN3;EIL4;ACO1;PGM;P5CS1, ATP5CS;P5CS2;KS, GA2, KS1, ATKS, ATKS1;YUC9;YUC3;YUC7;CKRC2, YUC8;YUC5, SUPER1;ICDH;cICDH;NAGS1;NAGS2;GLDP2, AtGLDP2;GLDP1, AtGLDP1;AtNIT2, NIT2;NIT1, ATNIT1, NITI;NIT3, AtNIT3;AtNIT4, NIT4;ATH1;GLT1;SIZ1, ATSIZ1;EEL, ATBZIP12, DPBF4;DPBF3, AREB3;SNRK2-2, SPK-2-2, SRK2D, SNRK2.2;SNRK2.6, SRK2E, ATOST1, P44, SNRK2-6, OST1;SRK2I, SNRK2-3, SNRK2.3;E1A1;GA4, ATGA3OX1, GA3OX1;GA4H, GA3OX2, ATGA3OX2;NHL6;NHL25;CBP60e;CBP60f;LOX6, ATLOX6;GAD2;GAD3;GAD4;GAD, AtGAD1, GAD1;GA2OX1, ATGA2OX1;GLDT;ERD5, PDH1, ATPOX, PRO1, PRODH, AT-POX, ATPDH;PDH2;CBP60a;HY3, PHYB, OOP1;PHYD;PHYE;ATACX3, ACX3;ACX6;THA1;AAE14;AT-ACC1, 115D-4A, ACC1, PAS3, EMB22, GSD1, SFR3, GK;ACC2;SWEETIE;HGML;IBR3;ptlpd1, LPD1;PED3, CTS, AtABCD1, ABCD1, ACN2, PXA1;ATHXK2, HXK2;GIN2, HXK1, ATHXK1;SGAT, AGT, AGT1;PANB1, KPHMT1;PANB2;VTC4, GPP;HY2, ATHY2, GUN3;SDH, LKR, LKR/SDH;MCCB;d-LDH;DFR1;ATBI1, ATBI-1, BI-1, BI1;AtJUB1, ANAC042, JUB1, NAC042;PMDH2;GLN2, GS2, ATGSL1;ENO1;ACLB-2;NLA, SYG1, BAH1;PEX6;LOS5, SIR3, ACI2, ABA3, ATABA3, AtLOS5, GIN5;ATICS2, ICS2;SID2, ICS1, ATICS1, EDS16;ETFALPHA;ATKAS2, FAB1, KAS2;PGI1, PGI;STM, SHMT1, SHM1;SHM2;DELTA-OAT;HGO, AtHGO;NADP-MDH;LACS4;ATMFP2, MFP2;AIM1;NAD-ME1;MCCA;TOR;ATVPS34, VPS34, PI3K;PLAI;KJC1;TED3, PEX2, ATPEX2;BAC2, ATMBAC2;ETFQO;ATLACS6, LACS6;AAE16;AAE15;CYCLASE1;CYCLASE2;CTR1, SIS1, AtCTR1;GME;LOS6, NPQ2, ZEP, ABA1, ATABA1, ATZEP, IBS3;ATCM2, CM2;PKp3;GDC-H1;GDCH;DHAR3;CARB, VEN3;emb1997, ADCS;PNC1, AtPNC1;AtPNC2, PNC2;OMR1;DEI1, PAS1;ALDH12A1, P5CDH, ATP5CDH;NAD-ME2
HL4d_vs_LL	Sp_biased	GO:0019755	one-carbon compound transport	BP	1	7	1	0.84	1.19	TIP1;1, GAMMA-TIP, GAMMA-TIP1
HL4d_vs_LL	Sp_biased	GO:0019773	proteasome core complex, alpha-subunit complex	CC	1	7	0	0.83	0
HL4d_vs_LL	Sp_biased	GO:0019774	proteasome core complex, beta-subunit complex	CC	1	7	0	0.83	0
HL4d_vs_LL	Sp_biased	GO:0019776	Atg8-family ligase activity	MF	1	2	0	0.24	0
HL4d_vs_LL	Sp_biased	GO:0019778	Atg12 activating enzyme activity	MF	1	1	0	0.12	0
HL4d_vs_LL	Sp_biased	GO:0019779	Atg8 activating enzyme activity	MF	1	1	0	0.12	0
HL4d_vs_LL	Sp_biased	GO:0019781	NEDD8 activating enzyme activity	MF	1	4	0	0.48	0
HL4d_vs_LL	Sp_biased	GO:0019783	ubiquitin-like protein peptidase activity	MF	1	56	8	6.73	1.19	UBP13, AtUBP13;UBP12, AtUBP12;no symbol available;HUB2;ATUBP26, SUP32, UBP26;UBP19;UBP18;UBP17;HUB1, RDO4
HL4d_vs_LL	Sp_biased	GO:0019784	deNEDDylase activity	MF	1	2	0	0.24	0
HL4d_vs_LL	Sp_biased	GO:0019786	protein-phosphatidylethanolamide deconjugating activity	MF	1	1	0	0.12	0
HL4d_vs_LL	Sp_biased	GO:0019787	ubiquitin-like protein transferase activity	MF	1	289	40	34.76	1.15	PUB33;no symbol available;UPL1;UPL2;AtRING1B, AtBMI1B, ATDRIP1, DRIP1;BMI1A, DRIP2, AtDRIP2;JUL1, CTL08;MREL57, CTL07;SKP2A;ATSKP2;2, SKP2B;RKP;SIZ1, ATSIZ1;APD1;APD4;APD3;APD2;ARI2, ATARI2;CRM1, ASA1, BIG, DOC1, TIR3, UMB1, LPR1;AtPUB4, PUB4;ARI8, ATARI8;HUB2;BRIZ1;TEAR1, CTL01;TEAR2, CTL02;PIT1;SUD1, CER9;KAK, UPL3;NLA, SYG1, BAH1;ATPUB18, PUB18;AtPUB19, PUB19;UPL6;XBAT35;GED1, PRT6;HEI10;TED3, PEX2, ATPEX2;BRIZ2;HUB1, RDO4;UPL7;KEG;CHYR1, AtRZPF34, RZPF34;emb1974;EMB2454, BTS;XBAT33;PUB49, ATPUB49;ATL58;ATL07;ATL59
HL4d_vs_LL	Sp_biased	GO:0019788	NEDD8 transferase activity	MF	1	1	0	0.12	0
HL4d_vs_LL	Sp_biased	GO:0019789	SUMO transferase activity	MF	1	4	1	0.48	2.08	SIZ1, ATSIZ1
HL4d_vs_LL	Sp_biased	GO:0019798	procollagen-proline dioxygenase activity	MF	1	1	0	0.12	0
HL4d_vs_LL	Sp_biased	GO:0019827	stem cell population maintenance	BP	1	64	5	7.7	0.65	OBE4, TTA2;OBE1;OBE2;EMB1611, MEE22, UMB;RAPTOR1B, ATRAPTOR1B, RAPTOR1;CHR12, ATCHR12;CHR23, AtCHR23
HL4d_vs_LL	Sp_biased	GO:0019829	ATPase-coupled monoatomic cation transmembrane transporter activity	MF	1	33	5	3.97	1.26	HMA4, ATHMA4;ATHMA2, HMA2;ATHMA3, HMA3;ACA4;ACA11;PDE334;ATHMA1, HMA1;HMA7, AtHMP51, RAN1
HL4d_vs_LL	Sp_biased	GO:0019840	isoprenoid binding	MF	1	11	0	1.32	0
HL4d_vs_LL	Sp_biased	GO:0019842	vitamin binding	MF	1	22	1	2.65	0.38	STM, SHMT1, SHM1;SHM2
HL4d_vs_LL	Sp_biased	GO:0019852	L-ascorbic acid metabolic process	BP	1	21	6	2.53	2.37	GulLO1, AtGulLO1;GulLO5, AtGulLO5;AtGulLO2, GulLO2;AtGulLO6, GulLO6;GulLO7, AtGulLO7;AtGulLO4, GulLO4;AtEIL1, EIL1;AtEIN3, EIN3;EIL4;VTC4, GPP;KJC1;GME;DHAR3
HL4d_vs_LL	Sp_biased	GO:0019856	pyrimidine nucleobase biosynthetic process	BP	1	10	1	1.2	0.83	UCK2, UKL2;UCK1, ATUK/UPRT1, UK/UPRT1, UKL1
HL4d_vs_LL	Sp_biased	GO:0019859	thymine metabolic process	BP	1	2	0	0.24	0
HL4d_vs_LL	Sp_biased	GO:0019860	uracil metabolic process	BP	1	3	0	0.36	0
HL4d_vs_LL	Sp_biased	GO:0019866	organelle inner membrane	CC	1	166	18	19.7	0.91	AtLETM2, LETM2;AtLETM1, LETM1;ATPUMP5, UCP5, DIC1;DIC2, UCP4;AtLrgB, LrgB, PLGG, PLGG1;SAMTL;TIC236, EMB2410;PAM16, AtPAM16, MUSE5, TXR1;ATKEA2, KEA2;ATATM2, ATM2, ABCB24;ATATM1, ABCB23, ATM1;STA1, ATATM3, ATM3, ABCB25;MICU;Obg A-2, CPSAR1, ATOBGL, OBGL, OBGC, EMB3138, EMB269, ATOBGC;Nemp_B, PNET2, PNET2_B;no symbol available;ETFQO;ER-ANT1;ACD1, LLS1, PAO;ABAR, CHLH, GUN5, CCH, CCH1;MAN1
HL4d_vs_LL	Sp_biased	GO:0019867	outer membrane	CC	1	405	66	48.08	1.37	RBCS1A;RBCS3B;DEG24, RBCS2B;RBCS1B;CYP74A, AOS, DDE2;FTSH8;FTSH2, VAR2;CeQORH;AtOCT4, OCT4;abc1k7, SIA1, AtSIA1;FTSH1;FTSH5, VAR1;PTAC8, PSI-P, PSAP, CURT1B, TMP14;PGRL1B;PGR5-LIKE A;CHUP1, AtCHUP1;PHGAP1;PHGAP2;RCA;GAPA-2;GAPA, GAPA1, GAPA-1;TTM2, AtTTM2;TTM1, AtTTM1;CDS4;CDS5;DDP2;PTM, DDP1;ATHXK2, HXK2;GIN2, HXK1, ATHXK1;ACR12;ANTR1, PHT4;1;no symbol available;FZL;FBN3a;FBN3b;PTAC5;GPX1, ATGPX1, GPXL1;GPXL7, GPX7, ATGPX7;GLN2, GS2, ATGSL1;ACR11;NDF2, PnsB2, NDH45;SPPA1, SPPA;SFR2, ATSFR2;ftsh7;ftsh9;ATB5-A, CB5-E, ATCB5-E, B5 #2;FLAP1;ZKT, MET1;PSBR;SOUL4;Tic62, AtTic62;LPE1;KEA3, ATKEA3;PDE334;ATCLC-E, CLC-E, CLCE;CRL, CAA33;LFNR1, ATLFNR1, FNR1;GAPB;FBN2;PRK;PGA2, APG2, UNE3, TATC;AtCGL160, CGL160;CYO1, SCO2;CIP111;NDH18, PnsB5;NEET, At-NEET;CCL;DAC
HL4d_vs_LL	Sp_biased	GO:0019877	diaminopimelate biosynthetic process	BP	1	1	0	0.12	0
HL4d_vs_LL	Sp_biased	GO:0019894	kinesin binding	MF	1	1	0	0.12	0
HL4d_vs_LL	Sp_biased	GO:0019897	extrinsic component of plasma membrane	CC	1	12	1	1.42	0.7	AtGG2, AGG2
HL4d_vs_LL	Sp_biased	GO:0019898	extrinsic component of membrane	CC	1	23	4	2.73	1.47	TT3, M318, DFR;MTV11, AtVPS15, VPS15;ATVPS34, VPS34, PI3K;AtGG2, AGG2
HL4d_vs_LL	Sp_biased	GO:0019899	enzyme binding	MF	1	222	31	26.7	1.16	EGM1;no symbol available;SD1-13, RKS2, CBRLK1;TRAF1a, MUSE14;AOdelta, AAO3, AtAAO3, At-AO3;XIB, XI-B, ATXIB, XI-8;ATXIG, XIG;XIH, ATXIH;XI-6, ATMYA2, XI-2, MYA2;bZIP63, AtbZIP63, BZO2H3;AtHIR1;AtHIR4, HIR4, HIR1, ATHIR1;AtEIL1, EIL1;AtEIN3, EIN3;EIL4;ATCRE1, CRE1, WOL1, AHK4, WOL;GER1, GLP1, ATGER1;GER3, GLP3A, ATGER3, GLP3, GLP3B;ARI2, ATARI2;IGI1, PERK12, AtPERK12;PERK13, RHS10, AtPERK13;ARI8, ATARI8;ATPRP40A, PRP40A;NERD;UBDK GAMMA 7, ATPI4K GAMMA 7, PI4K GAMMA 7;ICU13, AXR6, ATCUL1, CUL1, ETA1;DDRGK1;MAF1;PI-4KBETA2, PI4KBETA2;PI4KBETA1, PI-4KBETA1;REN1;SIP4, PKS5, SNRK3.22, CIPK11;SnRK3.19, CIPK22;ATSR1, SnRK3.15, ATCIPK14, PKS24, CIPK14, SR1;ClpR1, SVR2, NCLPP5, CLPR1;ELF7;VIP4;AHK2, HK2;ELF8, NRF2, VIP6;PRP40C, ATPRP40C, PRP40, CA150;ATG11;ATHDA14, HDA14, AtHDAC14, HDAC14;AHK3, HK3
HL4d_vs_LL	Sp_biased	GO:0019902	phosphatase binding	MF	1	10	2	1.2	1.67	no symbol available;ATHDA14, HDA14, AtHDAC14, HDAC14
HL4d_vs_LL	Sp_biased	GO:0019908	nuclear cyclin-dependent protein kinase holoenzyme complex	CC	1	3	1	0.36	2.78	CYCT1;4;no symbol available
HL4d_vs_LL	Sp_biased	GO:0019915	lipid storage	BP	1	19	0	2.29	0
HL4d_vs_LL	Sp_biased	GO:0019919	peptidyl-arginine methylation, to asymmetrical-dimethyl arginine	BP	1	3	0	0.36	0
HL4d_vs_LL	Sp_biased	GO:0019941	modification-dependent protein catabolic process	BP	1	294	35	35.39	0.99	FBL6, EBF1;EBF2;UPL1;UPL2;no symbol available;ALIX;SKP2A;ATSKP2;2, SKP2B;RKP;APD1;APD4;APD3;APD2;ARI2, ATARI2;CRM1, ASA1, BIG, DOC1, TIR3, UMB1, LPR1;ARI8, ATARI8;ICU13, AXR6, ATCUL1, CUL1, ETA1;SUD1, CER9;KAK, UPL3;UPL6;XBAT35;GED1, PRT6;emb1441;UPL7;CHYR1, AtRZPF34, RZPF34;emb1974;EMB2454, BTS;RAE1;FCLY;ADO3, FKF1;ATL58;ATL07;ATL59
HL4d_vs_LL	Sp_biased	GO:0019948	SUMO activating enzyme activity	MF	1	2	0	0.24	0
HL4d_vs_LL	Sp_biased	GO:0019953	sexual reproduction	BP	1	254	21	30.57	0.69	WAX2, FLP1, CER3, YRE;EC1.2, DD45;EC1.3;EC1.4;AML4, ML4;ML1, AML1;MEI1, PRD1, AtPRD1;MER3, RCK;ET2, MAS, GSL08, ATGSL08, GSL8, ATGSL8, CHOR;ATOBGM, TRM32;DAU1, TRM16;FANCM, At-FANCM;no symbol available;FAN1;ATATM, PIG1, ATM;CALS9, GSL10, gsl10, ATGSL10;PKDM7D, JMJ16;SMG7;PDS5A, PDS5, AtPDS5A;AML5, ML5;WAPL1, AtWAPL1;AtWAPL2, WAPL2;MEI1;REC8, SYN1, DIF1, AtREC8;HEI10;ISE2, EMB25, PDE317, 115J-4A;PGA2, APG2, UNE3, TATC
HL4d_vs_LL	Sp_biased	GO:0019985	translesion synthesis	BP	1	7	1	0.84	1.19	REV3, ATREV3
HL4d_vs_LL	Sp_biased	GO:0019988	charged-tRNA amino acid modification	BP	1	2	0	0.24	0
HL4d_vs_LL	Sp_biased	GO:0021700	developmental maturation	BP	1	188	27	22.63	1.19	SVL2, GDPDL1;SNC4, GDPDL2;GPDL2, MRH5, SHV3, GDPDL3;GPDL1, GDPDL4, SVL1;DF1;GT2, AT-GT2;ATCSLD6, CSLD6;CSLD3, KJK, RHD7, ATCSLD3;CSLD2, ATCSLD2;AGL65;AGL94;AGL30;ATGPT2, GPT2;GPT1, ATGPT1;XIB, XI-B, ATXIB, XI-8;ATXIG, XIG;XIH, ATXIH;XI-6, ATMYA2, XI-2, MYA2;ATNRAMP6, NRAMP6;NRAMP2, ATNRAMP2;NRAMP1, ATNRAMP1, PMIT1;ATNRAMP5, NRAMP5;PKP1, PKP-ALPHA;ExAD;AtHB23, HB23;ATHB13;BCHA1, SPI;BCHA2;PINP1, CUV, PRP16, EMB3011, FEY;MIZ2, VAN7, EMB30, 112A-2A, GNOM, GN;HUB2;IBR3;ATVLN4, VLN4;PI-4KBETA2, PI4KBETA2;PI4KBETA1, PI-4KBETA1;ERU, CAP1;EMB76, SIN1, SUS1, ATDCL1, DCL1, ASU1, EMB60, CAF;VPS26C;PAT4;HUB1, RDO4;CHR12, ATCHR12;CHR23, AtCHR23;SUS3, ATSUS3;PKp3;APX6;UTr7
HL4d_vs_LL	Sp_biased	GO:0022402	cell cycle process	BP	1	404	45	48.63	0.93	CESA9, CESA09;ATH-A, CESA2, ATCESA2;CESA5, MUM3;IXR2, PRC1, E112, CESA6;AML4, ML4;ML1, AML1;ATCSLD6, CSLD6;CSLD3, KJK, RHD7, ATCSLD3;CSLD2, ATCSLD2;CEV1, IXR1, ELI1, ATH-B, CESA3, MRE1, ATCESA3;MEI1, PRD1, AtPRD1;ATEXO70A1, EXO70A1;ATEXO70A2, EXO70A2;ATCSLG3, CSLG3;ATCSLG2, CSLG2;ATCSLG1, CSLG1;MER3, RCK;ET2, MAS, GSL08, ATGSL08, GSL8, ATGSL8, CHOR;FANCM, At-FANCM;no symbol available;FAN1;ATATM, PIG1, ATM;EMB80, EMB1275, ATDEK1, DEK1;CALS9, GSL10, gsl10, ATGSL10;PKDM7D, JMJ16;KCA1, KAC1;KCA2, KAC2;RSW7;PHGAP1;PHGAP2;EMB1611, MEE22, UMB;KINESIN-12E;MIZ2, VAN7, EMB30, 112A-2A, GNOM, GN;SCD1;SMG7;PDS5A, PDS5, AtPDS5A;AML5, ML5;KAK, UPL3;REN1;DAR1;EMB76, SIN1, SUS1, ATDCL1, DCL1, ASU1, EMB60, CAF;WAPL1, AtWAPL1;AtWAPL2, WAPL2;MEI1;REC8, SYN1, DIF1, AtREC8;SYN4, ATRAD21.3;AtTRS130, CLUB, TRAPPC10, TRS130;CSI1, POM2;HEI10;HUB1, RDO4;SMC1, ATSMC1, TTN8;EMB2773, ATSCC2, SCC2;TOP1BETA, TOP1;ISE2, EMB25, PDE317, 115J-4A;GEM1, MOR1;SCC4;GNAT10
HL4d_vs_LL	Sp_biased	GO:0022403	cell cycle phase	BP	1	4	0	0.48	0
HL4d_vs_LL	Sp_biased	GO:0022406	membrane docking	BP	1	31	2	3.73	0.54	VPS18;MAG4, GC6
HL4d_vs_LL	Sp_biased	GO:0022411	cellular component disassembly	BP	1	74	16	8.91	1.8	AUXILIN-LIKE3;AUXILIN-LIKE2;AUXILIN-LIKE1;ATLOX1, LOX1;ATSCO1/CPEF-G, ATSCO1, SCO1;JAC1, AUXILIN-LIKE6;AtPUB4, PUB4;EF-1alpha;ATVLN4, VLN4;PEL2;PEL1;emb1441;no symbol available;AtCPB, CPB;BRP1;ATCLASP, CLASP;ATG8C
HL4d_vs_LL	Sp_biased	GO:0022412	cellular process involved in reproduction in multicellular organism	BP	1	5	0	0.6	0
HL4d_vs_LL	Sp_biased	GO:0022603	regulation of anatomical structure morphogenesis	BP	1	140	24	16.85	1.42	NGA1;NGA2;TRM3, LNG4;LNG3, TRM4;AGL65;AGL94;AGL30;PIF3, PAP3, POC1;JMJ26;JMJ29;XI-15, ATXI-I, XI-I;SOK3;ATNRAMP6, NRAMP6;NRAMP2, ATNRAMP2;NRAMP1, ATNRAMP1, PMIT1;ATNRAMP5, NRAMP5;WIT2;WIT1;no symbol available;CALS9, GSL10, gsl10, ATGSL10;TNO1;ABS4, ZF14, BCD1, ZRZ;ATX2, SDG30;ATX1, SDG27;MAPKKK6, MAP3KE2;MAP3KE1, MAPKKK7;ATHXK2, HXK2;GIN2, HXK1, ATHXK1;HPS4, SAB;BEN1, MIN7, ATMIN7, BIG5;CSI1, POM2;ATROPGEF1, ROPGEF1;PHH1, FHA, CRY2, AT-PHH1, ATCRY2;SPK1;OOP2, BLU1, ATCRY1, CRY1, HY4;SWP, ATMED14, MED14
HL4d_vs_LL	Sp_biased	GO:0022607	cellular component assembly	BP	1	614	70	73.9	0.95	RBCS1A;RBCS3B;DEG24, RBCS2B;RBCS1B;OSCA1.3;no symbol available;osca1, OSCA1.1;CSC1, OSCA1.2;LHY1, LHY;CCA1, AtCCA1;FTSH8;FTSH2, VAR2;MEI1, PRD1, AtPRD1;ATEXO70A1, EXO70A1;ATEXO70A2, EXO70A2;TCS1;SOK3;AtFIM3;FIM2, FIM5;MDN1, AtMDN1;MER3, RCK;BCHA1, SPI;BCHA2;BRF3, MEE65;BRF1;BRF2;FTSH1;FTSH5, VAR1;PTAC8, PSI-P, PSAP, CURT1B, TMP14;PINP1, CUV, PRP16, EMB3011, FEY;VPS60.1;VPS60.2;KCA1, KAC1;KCA2, KAC2;RSW7;CHUP1, AtCHUP1;PHGAP1;PHGAP2;RTP5;nMAT3;KINESIN-12E;rsgA, emb1688;AtCGLD11, BFA3, CGLD11;ICU13, AXR6, ATCUL1, CUL1, ETA1;SMG7;REN1;HCF173;ATG2, ATATG2, PEUP1;IEN1, AtSFR6, YID1, MED16, GLH2, SFR6;SIGE, ATSIG5, SIG5;AtTRS130, CLUB, TRAPPC10, TRS130;CSI1, POM2;CCG, MEE12;HEI10;ZKT, MET1;ATVPS34, VPS34, PI3K;AtCPB, CPB;PSBR;BRP1;LPE1;THRUMIN1;ABCG9;4CL3;SWEET1, AtSWEET1;AtCGL160, CGL160;GEM1, MOR1;ATG13B;VLN3, ATVLN3;LAF6, ATABC1, ABC1, ABCI8, ATNAP1;ATG14b;NBR1, AtNBR1;ATG11;AMOS1, EVR3, EGY1;SAG15, ERD1, CLPD;ATG8C;SPSA2, KNS2, SPS1, ATSPS2F, SPS2F;SPS1F, ATSPS1F, SPSA1;EFO2, RUP2;DAC
HL4d_vs_LL	Sp_biased	GO:0022611	dormancy process	BP	1	44	3	5.3	0.57	HUB2;HUB1, RDO4;CHR12, ATCHR12;CHR23, AtCHR23
HL4d_vs_LL	Sp_biased	GO:0022613	ribonucleoprotein complex biogenesis	BP	1	309	22	37.19	0.59	MDN1, AtMDN1;RNEE/G, RNE;no symbol available;DOT2, MDF;rsgA, emb1688;IDAP1, HDP1;EMB2788;POP1;SDP;SRRP1;RNR1, EMB2730, ATMTRNASEII;SVR3;Obg A-2, CPSAR1, ATOBGL, OBGL, OBGC, EMB3138, EMB269, ATOBGC;ClpR1, SVR2, NCLPP5, CLPR1;TOR;AtXRN3, XRN3;ISE2, EMB25, PDE317, 115J-4A;DUF177A, DUF177;CIP111;CSP41A
HL4d_vs_LL	Sp_biased	GO:0022616	DNA strand elongation	BP	1	14	0	1.69	0
HL4d_vs_LL	Sp_biased	GO:0022618	protein-RNA complex assembly	BP	1	73	5	8.79	0.57	MDN1, AtMDN1;no symbol available;rsgA, emb1688
HL4d_vs_LL	Sp_biased	GO:0022619	generative cell differentiation	BP	1	2	0	0.24	0
HL4d_vs_LL	Sp_biased	GO:0022622	root system development	BP	1	490	76	58.98	1.29	WAK4;WAK5;WAK3;no symbol available;WAK1, PRO25, AtWAK1;WAK2;BLJ;IDD4, IME, AtIDD4;ERF71, AtERF71, HRE2;SVL2, GDPDL1;SNC4, GDPDL2;GPDL2, MRH5, SHV3, GDPDL3;GPDL1, GDPDL4, SVL1;KUA1, MYBH;ATLOX1, LOX1;DF1;GT2, AT-GT2;ATCSLD6, CSLD6;CSLD3, KJK, RHD7, ATCSLD3;CSLD2, ATCSLD2;RAP2.12, ERF74;RAP2.2;ABIL2;ABIL3;ATEXO70A1, EXO70A1;ATEXO70A2, EXO70A2;AthA1-1, BDX, BIIDXI;DGR2;ELP;AZI5;AIR1;SOK3;WOX11;WOX12;CEP14;AtRAV1, RAV1, EDF4;AtRAV2, EDF2, TEM2, RAP2.8, RAV2;XIB, XI-B, ATXIB, XI-8;ATXIG, XIG;XIH, ATXIH;XI-6, ATMYA2, XI-2, MYA2;PILS5;PILS7;ATNRAMP6, NRAMP6;NRAMP2, ATNRAMP2;NRAMP1, ATNRAMP1, PMIT1;ATNRAMP5, NRAMP5;ExAD;AtHB23, HB23;ATHB13;ATPMT1, PMT1;ATPMT2, PMT2;PMT5, ATPLT5, ATPMT5;PLT6, PMT6, AtPMT6, AtPLT6;OBE4, TTA2;BCHA1, SPI;BCHA2;P5CS1, ATP5CS;P5CS2;SKP2A;ATSKP2;2, SKP2B;OBE1;OBE2;PINP1, CUV, PRP16, EMB3011, FEY;HB4, ATHB-4, ATHB4;HAT3;ATHB2, ATHB-2, HAT4, HB-2;HAT1, JAB;HAT2;PLDZETA2, PDLZ2, PLDP2;PLDZ1, PLDZETA1, PLDP1, PLD ZETA 1;HAG01, HAT1, HAC3, HAG1, BGT, GCN5;SHBY;ATCRE1, CRE1, WOL1, AHK4, WOL;TNO1;CRM1, ASA1, BIG, DOC1, TIR3, UMB1, LPR1;DOT2, MDF;ABS4, ZF14, BCD1, ZRZ;AIR12;Araport11, DEG18;ATTADA, TADA, TADA1;AtPUB4, PUB4;MANIB, MNS1;PTPMT1;PTPMT2;VCR;VCS;ATX2, SDG30;ATX1, SDG27;MIZ2, VAN7, EMB30, 112A-2A, GNOM, GN;AtLrgB, LrgB, PLGG, PLGG1;AT-ACC1, 115D-4A, ACC1, PAS3, EMB22, GSD1, SFR3, GK;ACC2;IBR3;ATVLN4, VLN4;APEM10, LON2;BEN1, MIN7, ATMIN7, BIG5;PI-4KBETA2, PI4KBETA2;PI4KBETA1, PI-4KBETA1;ERU, CAP1;VPS26C;ATKEA2, KEA2;IEN1, AtSFR6, YID1, MED16, GLH2, SFR6;ATATM2, ATM2, ABCB24;ATATM1, ABCB23, ATM1;STA1, ATATM3, ATM3, ABCB25;PAT4;CSI1, POM2;SOL1;AIR9;CHR12, ATCHR12;CHR23, AtCHR23;CTR1, SIS1, AtCTR1;ER-ANT1;NPC2;LAX2;OOP2, BLU1, ATCRY1, CRY1, HY4;VPS18;CuAO-zeta;AtGG2, AGG2;NodGS;DEI1, PAS1;ALA3;UTr7
HL4d_vs_LL	Sp_biased	GO:0022624	proteasome accessory complex	CC	1	21	1	2.49	0.4	no symbol available
HL4d_vs_LL	Sp_biased	GO:0022625	cytosolic large ribosomal subunit	CC	1	60	0	7.12	0
HL4d_vs_LL	Sp_biased	GO:0022627	cytosolic small ribosomal subunit	CC	1	41	0	4.87	0
HL4d_vs_LL	Sp_biased	GO:0022803	passive transmembrane transporter activity	MF	1	120	16	14.43	1.11	GLR2.9, ATGLR2.9;GLR2.8, ATGLR2.8;ATGLR2.7, GLR2.7;OSCA1.3;no symbol available;osca1, OSCA1.1;CSC1, OSCA1.2;MCA1;GLR3.4, ATGLR3.4, GLUR3;GLR3.5, ATGLR3.5, GLR6;CNGC14, ATCNGC14;ATCNGC17, CNGC17;KCO6, TPK3, ATTPK3, ATKCO6;ATKCO3, KCO3;ATKCO2, ATTPK2, TPK2, KCO2;MSL2;RXW8;ATHYP1, OSCA2.3, HYP1;ATBI1, ATBI-1, BI-1, BI1;ATCLC-D, CLC-D, CLCd, AtCLCd;AtCLCg, CLCg;AKT2, AKT3, AKT2/3, KT2/3;OSCA1.8;TIP1;1, GAMMA-TIP, GAMMA-TIP1;ATCNGC1, CNGC1
HL4d_vs_LL	Sp_biased	GO:0022804	active transmembrane transporter activity	MF	1	269	44	32.35	1.36	ATABCG40, ABCG40, PDR12, ATPDR12;HMA4, ATHMA4;ATHMA2, HMA2;ATHMA3, HMA3;ATCAX5, CAX5;CAX2, atcax2;NRT1.5, AtNPF7.3, NPF7.3;AtNPF7.2, NPF7.2, NRT1.8;VPT1, PHT5;1;PHT5;2;PHT5;3;MRP1, EST1, ABCC1, ATABCC1, ATMRP1;MRP13, ABCC12, ATMRP13;MRP12, ATMRP12, ABCC11;EST4, ATMRP2, MRP2, AtABCC2, ABCC2;ATGPT2, GPT2;GPT1, ATGPT1;ATPMT1, PMT1;ATPMT2, PMT2;PMT5, ATPLT5, ATPMT5;PLT6, PMT6, AtPMT6, AtPLT6;no symbol available;BRF3, MEE65;BRF1;BRF2;ACA4;ACA11;COF1, WBC11, DSO, ATWBC11, AtABCG11, ABCG11;ABCB10, PGP10;ABCB2, PGP2;AtVHP2;2, VHP2;2;VP2, AVP2, AVPL1, VHP2;1, AtVHP2;1;PEC1, PDR4, ATPDR4, ABCG32, AtABCG32;ATMRP14, MRP14, ABCC10;MIZ2, VAN7, EMB30, 112A-2A, GNOM, GN;PED3, CTS, AtABCD1, ABCD1, ACN2, PXA1;PHO1, ATPHO1;ANTR1, PHT4;1;ATINT2, INT2;WBC12, ATWBC12, CER5, AtABCG12, ABCG12, D3;ABCG15;ATKEA2, KEA2;ATATM2, ATM2, ABCB24;ATATM1, ABCB23, ATM1;STA1, ATATM3, ATM3, ABCB25;TAP2, ATTAP2, ABCB27, AtALS1, ALS1;SECA2, ANU1;ATNHX5, NHX5;NHX6, ATNHX6;BAC2, ATMBAC2;ATNHX7, ATSOS1, SOS1;KEA3, ATKEA3;PDE334;ATHMA1, HMA1;PHT4;5;ALA2;ABCG9;ER-ANT1;HMA7, AtHMP51, RAN1;PGA2, APG2, UNE3, TATC;LAF6, ATABC1, ABC1, ABCI8, ATNAP1;ATTRANS11, TRANS11;ABCG8;ALA3;UTr7;ABCB29, ATH12, ATATH12
HL4d_vs_LL	Sp_biased	GO:0022821	solute:potassium antiporter activity	MF	1	16	5	1.92	2.6	NRT1.5, AtNPF7.3, NPF7.3;AtNPF7.2, NPF7.2, NRT1.8;ATKEA2, KEA2;ATNHX5, NHX5;NHX6, ATNHX6;ATNHX7, ATSOS1, SOS1;KEA3, ATKEA3
HL4d_vs_LL	Sp_biased	GO:0022824	transmitter-gated monoatomic ion channel activity	MF	1	1	0	0.12	0
HL4d_vs_LL	Sp_biased	GO:0022829	wide pore channel activity	MF	1	3	0	0.36	0
HL4d_vs_LL	Sp_biased	GO:0022832	voltage-gated channel activity	MF	1	28	4	3.37	1.19	KCO6, TPK3, ATTPK3, ATKCO6;ATKCO3, KCO3;ATKCO2, ATTPK2, TPK2, KCO2;ATCLC-D, CLC-D, CLCd, AtCLCd;AKT2, AKT3, AKT2/3, KT2/3;ATCNGC1, CNGC1
HL4d_vs_LL	Sp_biased	GO:0022834	ligand-gated channel activity	MF	1	26	8	3.13	2.56	GLR2.9, ATGLR2.9;GLR2.8, ATGLR2.8;ATGLR2.7, GLR2.7;OSCA1.3;no symbol available;osca1, OSCA1.1;CSC1, OSCA1.2;GLR3.4, ATGLR3.4, GLUR3;GLR3.5, ATGLR3.5, GLR6;RXW8;ATHYP1, OSCA2.3, HYP1;AKT2, AKT3, AKT2/3, KT2/3;OSCA1.8;ATCNGC1, CNGC1
HL4d_vs_LL	Sp_biased	GO:0022835	transmitter-gated channel activity	MF	1	1	0	0.12	0
HL4d_vs_LL	Sp_biased	GO:0022836	gated channel activity	MF	1	50	10	6.01	1.66	GLR2.9, ATGLR2.9;GLR2.8, ATGLR2.8;ATGLR2.7, GLR2.7;OSCA1.3;no symbol available;osca1, OSCA1.1;CSC1, OSCA1.2;GLR3.4, ATGLR3.4, GLUR3;GLR3.5, ATGLR3.5, GLR6;KCO6, TPK3, ATTPK3, ATKCO6;ATKCO3, KCO3;ATKCO2, ATTPK2, TPK2, KCO2;RXW8;ATHYP1, OSCA2.3, HYP1;ATCLC-D, CLC-D, CLCd, AtCLCd;AKT2, AKT3, AKT2/3, KT2/3;OSCA1.8;ATCNGC1, CNGC1
HL4d_vs_LL	Sp_biased	GO:0022839	monoatomic ion-gated channel activity	MF	1	10	4	1.2	3.33	OSCA1.3;no symbol available;osca1, OSCA1.1;CSC1, OSCA1.2;RXW8;ATHYP1, OSCA2.3, HYP1;OSCA1.8
HL4d_vs_LL	Sp_biased	GO:0022840	leak channel activity	MF	1	3	1	0.36	2.78	KCO6, TPK3, ATTPK3, ATKCO6;ATKCO3, KCO3;ATKCO2, ATTPK2, TPK2, KCO2
HL4d_vs_LL	Sp_biased	GO:0022842	narrow pore channel activity	MF	1	3	1	0.36	2.78	KCO6, TPK3, ATTPK3, ATKCO6;ATKCO3, KCO3;ATKCO2, ATTPK2, TPK2, KCO2
HL4d_vs_LL	Sp_biased	GO:0022843	voltage-gated monoatomic cation channel activity	MF	1	15	3	1.8	1.67	KCO6, TPK3, ATTPK3, ATKCO6;ATKCO3, KCO3;ATKCO2, ATTPK2, TPK2, KCO2;AKT2, AKT3, AKT2/3, KT2/3;ATCNGC1, CNGC1
HL4d_vs_LL	Sp_biased	GO:0022849	glutamate-gated calcium ion channel activity	MF	1	1	0	0.12	0
HL4d_vs_LL	Sp_biased	GO:0022853	active monoatomic ion transmembrane transporter activity	MF	1	118	15	14.19	1.06	HMA4, ATHMA4;ATHMA2, HMA2;ATHMA3, HMA3;ATCAX5, CAX5;CAX2, atcax2;NRT1.5, AtNPF7.3, NPF7.3;AtNPF7.2, NPF7.2, NRT1.8;ATPMT1, PMT1;ATPMT2, PMT2;PMT5, ATPLT5, ATPMT5;PLT6, PMT6, AtPMT6, AtPLT6;no symbol available;BRF3, MEE65;BRF1;BRF2;ACA4;ACA11;AtVHP2;2, VHP2;2;VP2, AVP2, AVPL1, VHP2;1, AtVHP2;1;ATINT2, INT2;ATKEA2, KEA2;ATNHX5, NHX5;NHX6, ATNHX6;ATNHX7, ATSOS1, SOS1;KEA3, ATKEA3;PDE334;ATHMA1, HMA1;HMA7, AtHMP51, RAN1
HL4d_vs_LL	Sp_biased	GO:0022858	alanine transmembrane transporter activity	MF	1	2	1	0.24	4.17	ATAAP8, AAP8;NAT2, AtAAP1, AAP1;AAP6
HL4d_vs_LL	Sp_biased	GO:0022883	zinc efflux transmembrane transporter activity	MF	1	1	0	0.12	0
HL4d_vs_LL	Sp_biased	GO:0022884	macromolecule transmembrane transporter activity	MF	1	42	3	5.05	0.59	SECA2, ANU1;PGA2, APG2, UNE3, TATC;ATTRANS11, TRANS11
HL4d_vs_LL	Sp_biased	GO:0022890	inorganic cation transmembrane transporter activity	MF	1	235	36	28.26	1.27	GLR2.9, ATGLR2.9;GLR2.8, ATGLR2.8;ATGLR2.7, GLR2.7;HMA4, ATHMA4;ATHMA2, HMA2;ATHMA3, HMA3;OSCA1.3;no symbol available;osca1, OSCA1.1;CSC1, OSCA1.2;ATCAX5, CAX5;CAX2, atcax2;MCA1;GLR3.4, ATGLR3.4, GLUR3;GLR3.5, ATGLR3.5, GLR6;NRT1.5, AtNPF7.3, NPF7.3;AtNPF7.2, NPF7.2, NRT1.8;CNGC14, ATCNGC14;ATCNGC17, CNGC17;KCO6, TPK3, ATTPK3, ATKCO6;ATKCO3, KCO3;ATKCO2, ATTPK2, TPK2, KCO2;KUP10;KUP11;ATKUP9, KUP9, HAK9, KT9;ATNRAMP6, NRAMP6;NRAMP2, ATNRAMP2;NRAMP1, ATNRAMP1, PMIT1;ATNRAMP5, NRAMP5;MEB1;ATPMT1, PMT1;ATPMT2, PMT2;PMT5, ATPLT5, ATPMT5;PLT6, PMT6, AtPMT6, AtPLT6;HKT1, HKT1;1, ATHKT1;ACA4;ACA11;ABS4, ZF14, BCD1, ZRZ;AtVHP2;2, VHP2;2;VP2, AVP2, AVPL1, VHP2;1, AtVHP2;1;SHY3, ATKT2, KT2, KUP2, ATKUP2, TRK2;MAN1, ATFRD3, FRD3;ATBI1, ATBI-1, BI-1, BI1;KUP6;KUP8;ATINT2, INT2;ATKEA2, KEA2;AtCOPT5, COPT5;KUP5;AtKUP7, KUP7;ATNHX5, NHX5;NHX6, ATNHX6;ATNHX7, ATSOS1, SOS1;KEA3, ATKEA3;AKT2, AKT3, AKT2/3, KT2/3;PDE334;ATHMA1, HMA1;ATMGT10, MGT10, GMN10, MRS2-11;KUP3, ATKUP3, ATKT4;HMA7, AtHMP51, RAN1;ATCNGC1, CNGC1
HL4d_vs_LL	Sp_biased	GO:0022898	regulation of transmembrane transporter activity	BP	1	2	1	0.24	4.17	OOP2, BLU1, ATCRY1, CRY1, HY4
HL4d_vs_LL	Sp_biased	GO:0022904	respiratory electron transport chain	BP	1	36	3	4.33	0.69	SDH1-2;SDH1-1;CI51, NDUFV1;PIFI
HL4d_vs_LL	Sp_biased	GO:0023051	regulation of signaling	BP	1	314	46	37.79	1.22	no symbol available;IOS1;SIF3;SIF4;SIF1;SIF2;RHS6;SIRK, FRK1;MEE39;RHS16;FBL6, EBF1;EBF2;MLK2, AEL3, PPK3;AEL4, MLK1, PPK2;GLYI4;GLYI7;WRKY41, AtWRKY41;ATWRKY53, WRKY53;WRKY30, ATWRKY30;BSL2;BSL3;CHR3, SYD;SIZ1, ATSIZ1;SNRK2-2, SPK-2-2, SRK2D, SNRK2.2;SNRK2.6, SRK2E, ATOST1, P44, SNRK2-6, OST1;SRK2I, SNRK2-3, SNRK2.3;JAV1;TPR4, WSIP2;PHGAP1;PHGAP2;MUM4, ATRHM2, RHM2, ATMUM4;RHM1, ATRHM1, ROL1;RHM3, ATRHM3;AALP, SAG2, ALP;PP2C74;MLK3, PPK4, AEL1;ATNPR4, NPR4;NPR3, ATNPR3;RIFP1;TTM2, AtTTM2;TTM1, AtTTM1;SCD1;AtGRDP1;AtGRDP2, GRDP2;ATWRKY55, WRKY55;TRP;HPS4, SAB;CPL3, ATCPL3;EIN4;ETR2;EDR1, ATEDR1;REN1;ATRNL, ZYG3, AtRLG1, RLG1, RNL;ATPUB18, PUB18;AtPUB19, PUB19;PMI1;IEN1, AtSFR6, YID1, MED16, GLH2, SFR6;YAK1;TIFY10B, JAZ2;KFB39, KMD3;KMD4, AtKFB50, KFB50;PPRT3, AtPPRT3;TOR;SPK1;CTR1, SIS1, AtCTR1;KEG;BSL1;LAZ1H1;LAZ1
HL4d_vs_LL	Sp_biased	GO:0023056	positive regulation of signaling	BP	1	69	5	8.31	0.6	SNRK2-2, SPK-2-2, SRK2D, SNRK2.2;SNRK2.6, SRK2E, ATOST1, P44, SNRK2-6, OST1;SRK2I, SNRK2-3, SNRK2.3;no symbol available;AALP, SAG2, ALP;YAK1;PPRT3, AtPPRT3;TOR
HL4d_vs_LL	Sp_biased	GO:0023057	negative regulation of signaling	BP	1	93	17	11.19	1.52	no symbol available;IOS1;SIF3;SIF4;SIF1;SIF2;RHS6;SIRK, FRK1;MEE39;RHS16;FBL6, EBF1;EBF2;MLK2, AEL3, PPK3;AEL4, MLK1, PPK2;TPR4, WSIP2;MLK3, PPK4, AEL1;RIFP1;ATWRKY55, WRKY55;TRP;HPS4, SAB;CPL3, ATCPL3;EIN4;ETR2;EDR1, ATEDR1;REN1;KFB39, KMD3;KMD4, AtKFB50, KFB50;CTR1, SIS1, AtCTR1;KEG;LAZ1H1;LAZ1
HL4d_vs_LL	Sp_biased	GO:0030002	intracellular monoatomic anion homeostasis	BP	1	1	0	0.12	0
HL4d_vs_LL	Sp_biased	GO:0030003	intracellular monoatomic cation homeostasis	BP	1	128	27	15.41	1.75	GLR2.9, ATGLR2.9;GLR2.8, ATGLR2.8;ATGLR2.7, GLR2.7;HMA4, ATHMA4;ATHMA2, HMA2;ATHMA3, HMA3;ATCAX5, CAX5;CAX2, atcax2;GLR3.4, ATGLR3.4, GLUR3;GLR3.5, ATGLR3.5, GLR6;CNGC14, ATCNGC14;ATCNGC17, CNGC17;ATFRO6, FRO6;ATFRO7, FRO7;ATNRAMP6, NRAMP6;NRAMP2, ATNRAMP2;NRAMP1, ATNRAMP1, PMIT1;ATNRAMP5, NRAMP5;no symbol available;MEB1;ACA4;ACA11;HY3, PHYB, OOP1;PHYD;PHYE;MAN1, ATFRD3, FRD3;PAT2, WAT1, AP-3 beta;ATATM2, ATM2, ABCB24;ATATM1, ABCB23, ATM1;STA1, ATATM3, ATM3, ABCB25;MICU;ATSDAT, ATTDT, TDT;PHH1, FHA, CRY2, AT-PHH1, ATCRY2;ATNHX5, NHX5;NHX6, ATNHX6;ATNHX7, ATSOS1, SOS1;ATHMA1, HMA1;OOP2, BLU1, ATCRY1, CRY1, HY4;EMB2454, BTS;LAF6, ATABC1, ABC1, ABCI8, ATNAP1;RTS3, IREG3, ATIREG3, MAR1, FPN3;NEET, At-NEET;ATCNGC1, CNGC1
HL4d_vs_LL	Sp_biased	GO:0030007	intracellular potassium ion homeostasis	BP	1	8	0	0.96	0
HL4d_vs_LL	Sp_biased	GO:0030008	TRAPP complex	CC	1	11	2	1.31	1.53	AtTRS130, CLUB, TRAPPC10, TRS130;TRAPPC8, TRS85
HL4d_vs_LL	Sp_biased	GO:0030014	CCR4-NOT complex	CC	1	13	1	1.54	0.65	NOT1
HL4d_vs_LL	Sp_biased	GO:0030029	actin filament-based process	BP	1	85	18	10.23	1.76	XI-15, ATXI-I, XI-I;AtFIM3;FIM2, FIM5;XIB, XI-B, ATXIB, XI-8;ATXIG, XIG;XIH, ATXIH;XI-6, ATMYA2, XI-2, MYA2;XIC, ATXIC;ATXIE, XIE;ATMYOS3, XI-16, XIJ, ATXIJ, MYA3;KCA1, KAC1;KCA2, KAC2;JAC1, AUXILIN-LIKE6;ATVIIIB, VIIIB;ATM4, ATMYOS1, ATM2;CHUP1, AtCHUP1;AGD4, VAL3;VAL2, AGD2;ATX2, SDG30;ATX1, SDG27;ATVLN4, VLN4;PMI1;no symbol available;AtCPB, CPB;SPK1;THRUMIN1;ITB1, ATSCAR2, SCAR2, DIS3, WAVE4;VLN3, ATVLN3
HL4d_vs_LL	Sp_biased	GO:0030030	cell projection organization	BP	1	4	1	0.48	2.08	IEN1, AtSFR6, YID1, MED16, GLH2, SFR6
HL4d_vs_LL	Sp_biased	GO:0030031	cell projection assembly	BP	1	4	1	0.48	2.08	IEN1, AtSFR6, YID1, MED16, GLH2, SFR6
HL4d_vs_LL	Sp_biased	GO:0030054	cell junction	CC	1	703	105	83.45	1.26	no symbol available;IOS1;SIF3;SIF4;SIF1;SIF2;RHS6;SIRK, FRK1;MEE39;RHS16;UBP13, AtUBP13;UBP12, AtUBP12;HMA4, ATHMA4;ATHMA2, HMA2;ATHMA3, HMA3;SVL2, GDPDL1;SNC4, GDPDL2;GPDL2, MRH5, SHV3, GDPDL3;GPDL1, GDPDL4, SVL1;ATAPA1, AtPaspA1, PaspA1, APA1;LYM2, LYP1, CL-1;VEL3, VIL4;VIL2, VEL1;VIN3;TRM3, LNG4;LNG3, TRM4;UPL1;UPL2;CEV1, IXR1, ELI1, ATH-B, CESA3, MRE1, ATCESA3;ATEXO70A1, EXO70A1;ATEXO70A2, EXO70A2;BGAL1;BGAL2;BGAL12;BGAL4;AthA1-1, BDX, BIIDXI;DGR2;GOX2;GOX1;TAF4B, TAF4;ELP;AZI5;AIR1;SL5, HULK1;ART1, HUA2;SDG5, FIS1, MEA, EMB173;SWN, SDG10, EZA1;MRP1, EST1, ABCC1, ATABCC1, ATMRP1;MRP13, ABCC12, ATMRP13;MRP12, ATMRP12, ABCC11;EST4, ATMRP2, MRP2, AtABCC2, ABCC2;MDN1, AtMDN1;ET2, MAS, GSL08, ATGSL08, GSL8, ATGSL8, CHOR;HIR3;AtHIR1;AtHIR4, HIR4, HIR1, ATHIR1;ACO1;P5CS1, ATP5CS;P5CS2;BCHC2;BCHC1;AtCHC2, CHC2;AtCHC1, CHC1, HAS1;ALIX;ATATM, PIG1, ATM;HB4, ATHB-4, ATHB4;HAT3;ATHB2, ATHB-2, HAT4, HB-2;HAT1, JAB;HAT2;PLDBETA, PLDBETA1;PLDBETA2;ATCSLC12, CSLC12;ICDH;cICDH;PRE2;AtNIT2, NIT2;NIT1, ATNIT1, NITI;NIT3, AtNIT3;AtNIT4, NIT4;ATNCED1, ATCCD1, CCD1, NCED1;NHL13;CRM1, ASA1, BIG, DOC1, TIR3, UMB1, LPR1;AIR12;Araport11, DEG18;DRP2A, ADL6;MUM4, ATRHM2, RHM2, ATMUM4;RHM1, ATRHM1, ROL1;RHM3, ATRHM3;PAPP5, AtPP5, PP5;G2484-1, ATG2484-1;NRPB1, RNA_POL_II_LS, RPB1, RNA_POL_II_LSRNA_POL_II_LS;RS6, DIN10;STP1, ATSTP1;STP12;AtDJ1B, DJ-1b, DJ1B;DJ-1a, AtDJ1A, DJ1A;CRWN2, LINC2;CRWN3, LINC3;FYVE4;ATRBL1, RBL1;RBL4, ATRBL4;PDLP6;PDLP7;MAGL15;TAF2;SCPL45;scpl46;SEC5B;SEC5A;AtNPC1 - 1;AtNPC1-2;CHR5;RCY1, CYCL1, ATRCY1, MOS12;EMB1989, NRPB2, RPB2;gamma2-COP;VPS39, EMB2754;AtCOPT5, COPT5;YAK1;SIP4, PKS5, SNRK3.22, CIPK11;SnRK3.19, CIPK22;ATSR1, SnRK3.15, ATCIPK14, PKS24, CIPK14, SR1;CSI1, POM2;PATROL1;SEC15B;ATMFP2, MFP2;AIM1;ATSGS1, RECQ4A, ATRECQ4A;RECQL4B, ATRECQ4B, RECQ4B;SGR2;AP4E;TED3, PEX2, ATPEX2;OTU1;PIC30;AIR9;ATMBD9, MBD9;BRP1;AKT2, AKT3, AKT2/3, KT2/3;ALA2;UPF1, LBA1, ATUPF1;ATSDH;OSCA1.8;BEL1;RTN20;ATCLASP, CLASP;GEM1, MOR1;SWP, ATMED14, MED14;ATG11;OXP1;CHR4, PKR1;SPSA2, KNS2, SPS1, ATSPS2F, SPS2F;SPS1F, ATSPS1F, SPSA1
HL4d_vs_LL	Sp_biased	GO:0030058	aliphatic amine dehydrogenase activity	MF	1	3	1	0.36	2.78	CuAO-zeta
HL4d_vs_LL	Sp_biased	GO:0030071	regulation of mitotic metaphase/anaphase transition	BP	1	14	0	1.69	0
HL4d_vs_LL	Sp_biased	GO:0030076	light-harvesting complex	CC	1	6	0	0.71	0
HL4d_vs_LL	Sp_biased	GO:0030091	protein repair	BP	1	17	3	2.05	1.46	FTSH8;FTSH2, VAR2;FTSH1;FTSH5, VAR1;ZKT, MET1
HL4d_vs_LL	Sp_biased	GO:0030095	chloroplast photosystem II	CC	1	4	0	0.47	0
HL4d_vs_LL	Sp_biased	GO:0030100	regulation of endocytosis	BP	1	6	1	0.72	1.39	AUXILIN-LIKE3;AUXILIN-LIKE2;AUXILIN-LIKE1
HL4d_vs_LL	Sp_biased	GO:0030111	regulation of Wnt signaling pathway	BP	1	1	0	0.12	0
HL4d_vs_LL	Sp_biased	GO:0030117	membrane coat	CC	1	43	8	5.1	1.57	AP2A1, alpha-ADR;no symbol available;EPS2;EPS3;AtCHC2, CHC2;AtCHC1, CHC1, HAS1;alpha1-COP;AP-3delta, PAT4, delta-ADR;gamma2-COP;AP4E
HL4d_vs_LL	Sp_biased	GO:0030118	clathrin coat	CC	1	15	3	1.78	1.69	AP2A1, alpha-ADR;no symbol available;EPS2;EPS3;AtCHC2, CHC2;AtCHC1, CHC1, HAS1
HL4d_vs_LL	Sp_biased	GO:0030119	AP-type membrane coat adaptor complex	CC	1	13	3	1.54	1.95	AP2A1, alpha-ADR;no symbol available;AP-3delta, PAT4, delta-ADR;AP4E
HL4d_vs_LL	Sp_biased	GO:0030120	vesicle coat	CC	1	33	5	3.92	1.28	AP2A1, alpha-ADR;no symbol available;EPS2;EPS3;alpha1-COP;gamma2-COP
HL4d_vs_LL	Sp_biased	GO:0030121	AP-1 adaptor complex	CC	1	3	0	0.36	0
HL4d_vs_LL	Sp_biased	GO:0030127	COPII vesicle coat	CC	1	12	0	1.42	0
HL4d_vs_LL	Sp_biased	GO:0030128	clathrin coat of endocytic vesicle	CC	1	2	1	0.24	4.17	AP2A1, alpha-ADR;no symbol available
HL4d_vs_LL	Sp_biased	GO:0030130	clathrin coat of trans-Golgi network vesicle	CC	1	3	0	0.36	0
HL4d_vs_LL	Sp_biased	GO:0030131	clathrin adaptor complex	CC	1	6	1	0.71	1.41	AP2A1, alpha-ADR;no symbol available
HL4d_vs_LL	Sp_biased	GO:0030132	clathrin coat of coated pit	CC	1	2	1	0.24	4.17	AP2A1, alpha-ADR;no symbol available
HL4d_vs_LL	Sp_biased	GO:0030134	COPII-coated ER to Golgi transport vesicle	CC	1	33	1	3.92	0.26	MAG4, GC6
HL4d_vs_LL	Sp_biased	GO:0030135	coated vesicle	CC	1	78	10	9.26	1.08	AP2A1, alpha-ADR;no symbol available;EPS2;EPS3;SCD1;alpha1-COP;EDR1, ATEDR1;gamma2-COP;PAT4;MAG4, GC6;PICALM1a
HL4d_vs_LL	Sp_biased	GO:0030137	COPI-coated vesicle	CC	1	9	3	1.07	2.8	no symbol available;alpha1-COP;gamma2-COP
HL4d_vs_LL	Sp_biased	GO:0030139	endocytic vesicle	CC	1	9	1	1.07	0.93	AP2A1, alpha-ADR;no symbol available
HL4d_vs_LL	Sp_biased	GO:0030141	secretory granule	CC	1	2	0	0.24	0
HL4d_vs_LL	Sp_biased	GO:0030142	COPI-coated Golgi to ER transport vesicle	CC	1	1	0	0.12	0
HL4d_vs_LL	Sp_biased	GO:0030148	sphingolipid biosynthetic process	BP	1	28	2	3.37	0.59	LCB1, ATLCB1, EMB2779, FBR11;AtNPC1 - 1;AtNPC1-2
HL4d_vs_LL	Sp_biased	GO:0030149	sphingolipid catabolic process	BP	1	4	0	0.48	0
HL4d_vs_LL	Sp_biased	GO:0030151	molybdenum ion binding	MF	1	2	0	0.24	0
HL4d_vs_LL	Sp_biased	GO:0030155	regulation of cell adhesion	BP	1	2	0	0.24	0
HL4d_vs_LL	Sp_biased	GO:0030159	signaling receptor complex adaptor activity	MF	1	1	0	0.12	0
HL4d_vs_LL	Sp_biased	GO:0030162	regulation of proteolysis	BP	1	24	1	2.89	0.35	RKP
HL4d_vs_LL	Sp_biased	GO:0030166	proteoglycan biosynthetic process	BP	1	1	0	0.12	0
HL4d_vs_LL	Sp_biased	GO:0030171	voltage-gated proton channel activity	MF	1	1	0	0.12	0
HL4d_vs_LL	Sp_biased	GO:0030174	regulation of DNA-templated DNA replication initiation	BP	1	2	0	0.24	0
HL4d_vs_LL	Sp_biased	GO:0030177	positive regulation of Wnt signaling pathway	BP	1	1	0	0.12	0
HL4d_vs_LL	Sp_biased	GO:0030187	melatonin biosynthetic process	BP	1	4	0	0.48	0
HL4d_vs_LL	Sp_biased	GO:0030202	heparin metabolic process	BP	1	1	0	0.12	0
HL4d_vs_LL	Sp_biased	GO:0030203	glycosaminoglycan metabolic process	BP	1	2	0	0.24	0
HL4d_vs_LL	Sp_biased	GO:0030242	autophagy of peroxisome	BP	1	7	4	0.84	4.76	ATG2, ATATG2, PEUP1;MTV11, AtVPS15, VPS15;ATVPS34, VPS34, PI3K;ATG11
HL4d_vs_LL	Sp_biased	GO:0030243	cellulose metabolic process	BP	1	46	9	5.54	1.62	SVL2, GDPDL1;SNC4, GDPDL2;GPDL2, MRH5, SHV3, GDPDL3;GPDL1, GDPDL4, SVL1;CESA9, CESA09;ATH-A, CESA2, ATCESA2;CESA5, MUM3;IXR2, PRC1, E112, CESA6;CEV1, IXR1, ELI1, ATH-B, CESA3, MRE1, ATCESA3;ATCSLG3, CSLG3;ATCSLG2, CSLG2;ATCSLG1, CSLG1;no symbol available;IEN1, AtSFR6, YID1, MED16, GLH2, SFR6;CSI1, POM2;UCK2, UKL2;UCK1, ATUK/UPRT1, UK/UPRT1, UKL1;ADO3, FKF1
HL4d_vs_LL	Sp_biased	GO:0030247	polysaccharide binding	MF	1	37	7	4.45	1.57	no symbol available;IOS1;SIF3;SIF4;SIF1;SIF2;RHS6;SIRK, FRK1;MEE39;RHS16;PTST2;ESV1;ATPTPKIS1, SEX4, ATSEX4, DSP4;PDLP6;PDLP7;LESV;ATSS3, SS3
HL4d_vs_LL	Sp_biased	GO:0030258	lipid modification	BP	1	67	17	8.06	2.11	CVP2;CVL1;no symbol available;ATLOX1, LOX1;ATLOX3, LOX3;LOX4, ATLOX4;SAC2;ATPAP2, LPP2, ATLPP2;ATPAP1, ATLPP1, PAP1, LPP1;LPP4;LOX6, ATLOX6;ATACX3, ACX3;ACX6;IBR3;PED3, CTS, AtABCD1, ABCD1, ACN2, PXA1;PMDH2;PEX6;ETFALPHA;ATMFP2, MFP2;AIM1;TED3, PEX2, ATPEX2;ATSAC1, SAC1;PNC1, AtPNC1;AtPNC2, PNC2
HL4d_vs_LL	Sp_biased	GO:0030261	chromosome condensation	BP	1	15	2	1.81	1.1	PKDM7D, JMJ16;REC8, SYN1, DIF1, AtREC8
HL4d_vs_LL	Sp_biased	GO:0030272	5-formyltetrahydrofolate cyclo-ligase activity	MF	1	1	0	0.12	0
HL4d_vs_LL	Sp_biased	GO:0030275	LRR domain binding	MF	1	10	0	1.2	0
HL4d_vs_LL	Sp_biased	GO:0030286	dynein complex	CC	1	5	0	0.59	0
HL4d_vs_LL	Sp_biased	GO:0030291	protein serine/threonine kinase inhibitor activity	MF	1	5	0	0.6	0
HL4d_vs_LL	Sp_biased	GO:0030295	protein kinase activator activity	MF	1	21	2	2.53	0.79	CYCT1;4;no symbol available
HL4d_vs_LL	Sp_biased	GO:0030308	negative regulation of cell growth	BP	1	11	0	1.32	0
HL4d_vs_LL	Sp_biased	GO:0030312	external encapsulating structure	CC	1	434	29	51.52	0.56	WAK4;WAK5;WAK3;no symbol available;WAK1, PRO25, AtWAK1;WAK2;RBCS1A;RBCS3B;DEG24, RBCS2B;RBCS1B;GulLO1, AtGulLO1;GulLO5, AtGulLO5;AtGulLO2, GulLO2;AtGulLO6, GulLO6;GulLO7, AtGulLO7;AtGulLO4, GulLO4;ATCHITIV, CHIV, EP3, ATEP3;AtBG3, GNS3, BG3;BG1, GNS1;ATBFRUCT1, CWI1, AtCWI1, ATCWINV1;JP630, PG3, PGL1;PGL2, PG1;PGL3, PG2;BGAL1;BGAL2;BGAL12;BGAL4;AthA1-1, BDX, BIIDXI;DGR2;AtFIM3;FIM2, FIM5;AtGUS2, GUS2;AtGUS1, GUS1;CAT1;CAT2;SDR2;SDR1;SDH1-2;SDH1-1;GER1, GLP1, ATGER1;GER3, GLP3A, ATGER3, GLP3, GLP3B;RCA;MSR2, AtMSR2;AtMSR1, MSR1;RUBY;GOXL3;PAP24, ATPAP24;PAP27, ATPAP27;SCPL45;scpl46;ATMFP2, MFP2;AIM1;chr13, SRCAP, PIE1;CYCLASE1;CYCLASE2;PRX40;ABCG9
HL4d_vs_LL	Sp_biased	GO:0030332	cyclin binding	MF	1	5	0	0.6	0
HL4d_vs_LL	Sp_biased	GO:0030337	DNA polymerase processivity factor activity	MF	1	1	0	0.12	0
HL4d_vs_LL	Sp_biased	GO:0030371	translation repressor activity	MF	1	4	0	0.48	0
HL4d_vs_LL	Sp_biased	GO:0030378	serine racemase activity	MF	1	1	0	0.12	0
HL4d_vs_LL	Sp_biased	GO:0030410	nicotianamine synthase activity	MF	1	1	0	0.12	0
HL4d_vs_LL	Sp_biased	GO:0030414	peptidase inhibitor activity	MF	1	14	2	1.68	1.19	ATCYSB, ATCYS6, CYSB;ATCYSA, CYSA, FL3-27
HL4d_vs_LL	Sp_biased	GO:0030417	nicotianamine metabolic process	BP	1	1	0	0.12	0
HL4d_vs_LL	Sp_biased	GO:0030418	nicotianamine biosynthetic process	BP	1	1	0	0.12	0
HL4d_vs_LL	Sp_biased	GO:0030490	maturation of SSU-rRNA	BP	1	41	0	4.93	0
HL4d_vs_LL	Sp_biased	GO:0030515	snoRNA binding	MF	1	15	0	1.8	0
HL4d_vs_LL	Sp_biased	GO:0030519	snoRNP binding	MF	1	1	0	0.12	0
HL4d_vs_LL	Sp_biased	GO:0030522	intracellular receptor signaling pathway	BP	1	19	4	2.29	1.75	PHOT2, AtPHOT2, NPL1;RPT1, PHOT1, JK224, NPH1;PHH1, FHA, CRY2, AT-PHH1, ATCRY2;OOP2, BLU1, ATCRY1, CRY1, HY4
HL4d_vs_LL	Sp_biased	GO:0030527	structural constituent of chromatin	MF	1	14	0	1.68	0
HL4d_vs_LL	Sp_biased	GO:0030532	small nuclear ribonucleoprotein complex	CC	1	59	5	7	0.71	no symbol available;DOT2, MDF;SUS2, EMB177, EMB33, PRP8, EMB14;ATPRP40A, PRP40A;CD2b
HL4d_vs_LL	Sp_biased	GO:0030545	signaling receptor regulator activity	MF	1	23	1	2.77	0.36	CEP14
HL4d_vs_LL	Sp_biased	GO:0030546	signaling receptor activator activity	MF	1	22	1	2.65	0.38	CEP14
HL4d_vs_LL	Sp_biased	GO:0030547	signaling receptor inhibitor activity	MF	1	1	0	0.12	0
HL4d_vs_LL	Sp_biased	GO:0030554	adenyl nucleotide binding	MF	1	269	45	32.35	1.39	no symbol available;IOS1;SIF3;SIF4;SIF1;SIF2;RHS6;SIRK, FRK1;MEE39;RHS16;WAK4;WAK5;WAK3;WAK1, PRO25, AtWAK1;WAK2;NILR2;SVL2, GDPDL1;SNC4, GDPDL2;GPDL2, MRH5, SHV3, GDPDL3;GPDL1, GDPDL4, SVL1;MDN1, AtMDN1;XIB, XI-B, ATXIB, XI-8;ATXIG, XIG;XIH, ATXIH;XI-6, ATMYA2, XI-2, MYA2;IVD, IVDH, ATIVD;PBL38;PCRK1, PBL39;PCRK2, PBL40;HAK1;XIC, ATXIC;ATXIE, XIE;ATMYOS3, XI-16, XIJ, ATXIJ, MYA3;SDH1-2;SDH1-1;GLDP2, AtGLDP2;GLDP1, AtGLDP1;ATSCO1/CPEF-G, ATSCO1, SCO1;AtLYK1, LYK1, AtCERK1, LYSM RLK1, CERK1;RCA;GAPA-2;GAPA, GAPA1, GAPA-1;AT-ACC1, 115D-4A, ACC1, PAS3, EMB22, GSD1, SFR3, GK;ACC2;SECA1, AGY1, AtcpSecA;PED3, CTS, AtABCD1, ABCD1, ACN2, PXA1;ABCF5;M3Kdelta7;SIS8, M3Kdelta6;ERL2;ERL1;ATRX, CHR20;ALDH2B7, ALDH2B;ALDH2B4, ALDH2A, ALDH2;d-LDH;PHH1, FHA, CRY2, AT-PHH1, ATCRY2;NAD-ME1;ALAAT2;SECA2, ANU1;RGD3, CHA16, BTAF1, ATBTAF1, CHR16;GME;GAPB;CLPX;OOP2, BLU1, ATCRY1, CRY1, HY4;ISE2, EMB25, PDE317, 115J-4A;NAD-ME2
HL4d_vs_LL	Sp_biased	GO:0030570	pectate lyase activity	MF	1	11	0	1.32	0
HL4d_vs_LL	Sp_biased	GO:0030572	phosphatidyltransferase activity	MF	1	1	0	0.12	0
HL4d_vs_LL	Sp_biased	GO:0030574	collagen catabolic process	BP	1	3	0	0.36	0
HL4d_vs_LL	Sp_biased	GO:0030581	symbiont intracellular protein transport in host	BP	1	4	2	0.48	4.17	no symbol available;NISP
HL4d_vs_LL	Sp_biased	GO:0030592	DNA ADP-ribosylation	BP	1	2	0	0.24	0
HL4d_vs_LL	Sp_biased	GO:0030594	neurotransmitter receptor activity	MF	1	1	0	0.12	0
HL4d_vs_LL	Sp_biased	GO:0030597	RNA glycosylase activity	MF	1	1	0	0.12	0
HL4d_vs_LL	Sp_biased	GO:0030604	1-deoxy-D-xylulose-5-phosphate reductoisomerase activity	MF	1	1	0	0.12	0
HL4d_vs_LL	Sp_biased	GO:0030611	arsenate reductase activity	MF	1	1	0	0.12	0
HL4d_vs_LL	Sp_biased	GO:0030619	U1 snRNA binding	MF	1	4	0	0.48	0
HL4d_vs_LL	Sp_biased	GO:0030620	U2 snRNA binding	MF	1	4	0	0.48	0
HL4d_vs_LL	Sp_biased	GO:0030621	U4 snRNA binding	MF	1	1	0	0.12	0
HL4d_vs_LL	Sp_biased	GO:0030623	U5 snRNA binding	MF	1	2	0	0.24	0
HL4d_vs_LL	Sp_biased	GO:0030626	U12 snRNA binding	MF	1	1	0	0.12	0
HL4d_vs_LL	Sp_biased	GO:0030627	pre-mRNA 5'-splice site binding	MF	1	3	0	0.36	0
HL4d_vs_LL	Sp_biased	GO:0030638	polyketide metabolic process	BP	1	4	1	0.48	2.08	ATCHS, CHS, TT4
HL4d_vs_LL	Sp_biased	GO:0030641	regulation of cellular pH	BP	1	23	5	2.77	1.81	no symbol available;PAT2, WAT1, AP-3 beta;ATSDAT, ATTDT, TDT;ATNHX5, NHX5;NHX6, ATNHX6;ATNHX7, ATSOS1, SOS1
HL4d_vs_LL	Sp_biased	GO:0030644	intracellular chloride ion homeostasis	BP	1	1	0	0.12	0
HL4d_vs_LL	Sp_biased	GO:0030656	regulation of vitamin metabolic process	BP	1	8	3	0.96	3.12	AtEIL1, EIL1;AtEIN3, EIN3;EIL4;KJC1;ABC1K3
HL4d_vs_LL	Sp_biased	GO:0030658	transport vesicle membrane	CC	1	26	2	3.09	0.65	EDR1, ATEDR1;MAG4, GC6
HL4d_vs_LL	Sp_biased	GO:0030660	Golgi-associated vesicle membrane	CC	1	18	4	2.14	1.87	no symbol available;alpha1-COP;EDR1, ATEDR1;gamma2-COP
HL4d_vs_LL	Sp_biased	GO:0030662	coated vesicle membrane	CC	1	44	7	5.22	1.34	AP2A1, alpha-ADR;no symbol available;EPS2;EPS3;alpha1-COP;EDR1, ATEDR1;gamma2-COP;MAG4, GC6
HL4d_vs_LL	Sp_biased	GO:0030663	COPI-coated vesicle membrane	CC	1	8	3	0.95	3.16	no symbol available;alpha1-COP;gamma2-COP
HL4d_vs_LL	Sp_biased	GO:0030665	clathrin-coated vesicle membrane	CC	1	15	3	1.78	1.69	AP2A1, alpha-ADR;no symbol available;EPS2;EPS3;EDR1, ATEDR1
HL4d_vs_LL	Sp_biased	GO:0030666	endocytic vesicle membrane	CC	1	2	1	0.24	4.17	AP2A1, alpha-ADR;no symbol available
HL4d_vs_LL	Sp_biased	GO:0030669	clathrin-coated endocytic vesicle membrane	CC	1	2	1	0.24	4.17	AP2A1, alpha-ADR;no symbol available
HL4d_vs_LL	Sp_biased	GO:0030677	ribonuclease P complex	CC	1	4	2	0.47	4.26	RPP30, GAF1, AtRPP30;POP1
HL4d_vs_LL	Sp_biased	GO:0030681	multimeric ribonuclease P complex	CC	1	3	2	0.36	5.56	RPP30, GAF1, AtRPP30;POP1
HL4d_vs_LL	Sp_biased	GO:0030682	symbiont-mediated perturbation of host defenses	BP	1	1	0	0.12	0
HL4d_vs_LL	Sp_biased	GO:0030684	preribosome	CC	1	65	0	7.72	0
HL4d_vs_LL	Sp_biased	GO:0030686	90S preribosome	CC	1	24	0	2.85	0
HL4d_vs_LL	Sp_biased	GO:0030687	preribosome, large subunit precursor	CC	1	16	0	1.9	0
HL4d_vs_LL	Sp_biased	GO:0030688	preribosome, small subunit precursor	CC	1	7	0	0.83	0
HL4d_vs_LL	Sp_biased	GO:0030689	Noc complex	CC	1	4	0	0.47	0
HL4d_vs_LL	Sp_biased	GO:0030690	Noc1p-Noc2p complex	CC	1	2	0	0.24	0
HL4d_vs_LL	Sp_biased	GO:0030691	Noc2p-Noc3p complex	CC	1	2	0	0.24	0
HL4d_vs_LL	Sp_biased	GO:0030692	Noc4p-Nop14p complex	CC	1	2	0	0.24	0
HL4d_vs_LL	Sp_biased	GO:0030695	GTPase regulator activity	MF	1	78	15	9.38	1.6	no symbol available;PHGAP1;PHGAP2;AGD4, VAL3;VAL2, AGD2;RabGAP22;MIZ2, VAN7, EMB30, 112A-2A, GNOM, GN;SCD1;BEN1, MIN7, ATMIN7, BIG5;REN1;AtTRS130, CLUB, TRAPPC10, TRS130;SPK1;MON1
HL4d_vs_LL	Sp_biased	GO:0030705	cytoskeleton-dependent intracellular transport	BP	1	8	2	0.96	2.08	KCA1, KAC1;KCA2, KAC2;PMI1
HL4d_vs_LL	Sp_biased	GO:0030735	carnosine N-methyltransferase activity	MF	1	1	0	0.12	0
HL4d_vs_LL	Sp_biased	GO:0030755	quercetin 3-O-methyltransferase activity	MF	1	1	0	0.12	0
HL4d_vs_LL	Sp_biased	GO:0030775	glucuronoxylan 4-O-methyltransferase activity	MF	1	2	0	0.24	0
HL4d_vs_LL	Sp_biased	GO:0030795	methyl jasmonate methylesterase activity	MF	1	1	0	0.12	0
HL4d_vs_LL	Sp_biased	GO:0030811	regulation of nucleotide catabolic process	BP	1	2	0	0.24	0
HL4d_vs_LL	Sp_biased	GO:0030832	regulation of actin filament length	BP	1	13	2	1.56	1.28	AtCPB, CPB;SPK1
HL4d_vs_LL	Sp_biased	GO:0030833	regulation of actin filament polymerization	BP	1	9	1	1.08	0.93	AtCPB, CPB
HL4d_vs_LL	Sp_biased	GO:0030834	regulation of actin filament depolymerization	BP	1	9	1	1.08	0.93	AtCPB, CPB
HL4d_vs_LL	Sp_biased	GO:0030835	negative regulation of actin filament depolymerization	BP	1	7	1	0.84	1.19	AtCPB, CPB
HL4d_vs_LL	Sp_biased	GO:0030837	negative regulation of actin filament polymerization	BP	1	6	1	0.72	1.39	AtCPB, CPB
HL4d_vs_LL	Sp_biased	GO:0030855	epithelial cell differentiation	BP	1	2	0	0.24	0
HL4d_vs_LL	Sp_biased	GO:0030856	regulation of epithelial cell differentiation	BP	1	2	0	0.24	0
HL4d_vs_LL	Sp_biased	GO:0030863	cortical cytoskeleton	CC	1	53	7	6.29	1.11	CESA9, CESA09;ATH-A, CESA2, ATCESA2;CESA5, MUM3;IXR2, PRC1, E112, CESA6;TCS1;AR791;CSI1, POM2;AtCPB, CPB;AIR9;GEM1, MOR1
HL4d_vs_LL	Sp_biased	GO:0030865	cortical cytoskeleton organization	BP	1	54	5	6.5	0.77	CESA9, CESA09;ATH-A, CESA2, ATCESA2;CESA5, MUM3;IXR2, PRC1, E112, CESA6;RSW7;no symbol available;CSI1, POM2;SPK1;ATCLASP, CLASP
HL4d_vs_LL	Sp_biased	GO:0030866	cortical actin cytoskeleton organization	BP	1	4	0	0.48	0
HL4d_vs_LL	Sp_biased	GO:0030867	rough endoplasmic reticulum membrane	CC	1	5	0	0.59	0
HL4d_vs_LL	Sp_biased	GO:0030870	Mre11 complex	CC	1	3	0	0.36	0
HL4d_vs_LL	Sp_biased	GO:0030874	nucleolar chromatin	CC	1	6	1	0.71	1.41	UBN1;UBN2
HL4d_vs_LL	Sp_biased	GO:0030880	RNA polymerase complex	CC	1	106	14	12.58	1.11	TAF4B, TAF4;no symbol available;NRPC2;NERD;NRPB1, RNA_POL_II_LS, RPB1, RNA_POL_II_LSRNA_POL_II_LS;TAF2;PTAC5;EMB1989, NRPB2, RPB2;BFA2;NRPC1;ELF7;VIP4;ELF8, NRF2, VIP6
HL4d_vs_LL	Sp_biased	GO:0030892	mitotic cohesin complex	CC	1	2	0	0.24	0
HL4d_vs_LL	Sp_biased	GO:0030894	replisome	CC	1	14	0	1.66	0
HL4d_vs_LL	Sp_biased	GO:0030896	checkpoint clamp complex	CC	1	3	0	0.36	0
HL4d_vs_LL	Sp_biased	GO:0030899	calcium-dependent ATPase activity	MF	1	1	0	0.12	0
HL4d_vs_LL	Sp_biased	GO:0030905	retromer, tubulation complex	CC	1	1	0	0.12	0
HL4d_vs_LL	Sp_biased	GO:0030915	Smc5-Smc6 complex	CC	1	6	0	0.71	0
HL4d_vs_LL	Sp_biased	GO:0030929	ADPG pyrophosphorylase complex	CC	1	1	0	0.12	0
HL4d_vs_LL	Sp_biased	GO:0030931	heterotetrameric ADPG pyrophosphorylase complex	CC	1	1	0	0.12	0
HL4d_vs_LL	Sp_biased	GO:0030941	chloroplast targeting sequence binding	MF	1	2	0	0.24	0
HL4d_vs_LL	Sp_biased	GO:0030942	endoplasmic reticulum signal peptide binding	MF	1	1	0	0.12	0
HL4d_vs_LL	Sp_biased	GO:0030943	mitochondrion targeting sequence binding	MF	1	6	0	0.72	0
HL4d_vs_LL	Sp_biased	GO:0030946	protein tyrosine phosphatase activity, metal-dependent	MF	1	1	0	0.12	0
HL4d_vs_LL	Sp_biased	GO:0030952	establishment or maintenance of cytoskeleton polarity	BP	1	1	1	0.12	8.33	GEM1, MOR1
HL4d_vs_LL	Sp_biased	GO:0030956	glutamyl-tRNA(Gln) amidotransferase complex	CC	1	1	0	0.12	0
HL4d_vs_LL	Sp_biased	GO:0030957	Tat protein binding	MF	1	1	0	0.12	0
HL4d_vs_LL	Sp_biased	GO:0030964	NADH dehydrogenase complex	CC	1	60	2	7.12	0.28	CI51, NDUFV1;STM, SHMT1, SHM1;SHM2
HL4d_vs_LL	Sp_biased	GO:0030968	endoplasmic reticulum unfolded protein response	BP	1	23	0	2.77	0
HL4d_vs_LL	Sp_biased	GO:0030970	retrograde protein transport, ER to cytosol	BP	1	2	0	0.24	0
HL4d_vs_LL	Sp_biased	GO:0030974	thiamine pyrophosphate transmembrane transport	BP	1	1	0	0.12	0
HL4d_vs_LL	Sp_biased	GO:0030975	thiamine binding	MF	1	1	0	0.12	0
HL4d_vs_LL	Sp_biased	GO:0030976	thiamine pyrophosphate binding	MF	1	1	0	0.12	0
HL4d_vs_LL	Sp_biased	GO:0030978	alpha-glucan metabolic process	BP	1	1	1	0.12	8.33	ESV1
HL4d_vs_LL	Sp_biased	GO:0030983	mismatched DNA binding	MF	1	5	0	0.6	0
HL4d_vs_LL	Sp_biased	GO:0031000	response to caffeine	BP	1	3	0	0.36	0
HL4d_vs_LL	Sp_biased	GO:0031001	response to brefeldin A	BP	1	1	0	0.12	0
HL4d_vs_LL	Sp_biased	GO:0031021	interphase microtubule organizing center	CC	1	1	0	0.12	0
HL4d_vs_LL	Sp_biased	GO:0031023	microtubule organizing center organization	BP	1	2	0	0.24	0
HL4d_vs_LL	Sp_biased	GO:0031047	regulatory ncRNA-mediated gene silencing	BP	1	114	14	13.72	1.02	FRG2, CHR28;FRG1, CHR27;SUO;no symbol available;EMB2793, AtTHO2, THO2;PINP1, CUV, PRP16, EMB3011, FEY;SMEK1, PP4R3, PSY2L;CHA2, BRM, ATBRM, FFO3, CHR2;CPL3, ATCPL3;RST1, CER13;SG1, IBM2, ASI1;EMB76, SIN1, SUS1, ATDCL1, DCL1, ASU1, EMB60, CAF;EMB1989, NRPB2, RPB2;ATRM2;URT1
HL4d_vs_LL	Sp_biased	GO:0031048	regulatory ncRNA-mediated heterochromatin formation	BP	1	34	2	4.09	0.49	FRG2, CHR28;FRG1, CHR27;SG1, IBM2, ASI1
HL4d_vs_LL	Sp_biased	GO:0031054	pre-miRNA processing	BP	1	3	0	0.36	0
HL4d_vs_LL	Sp_biased	GO:0031055	chromatin remodeling at centromere	BP	1	5	0	0.6	0
HL4d_vs_LL	Sp_biased	GO:0031071	cysteine desulfurase activity	MF	1	2	0	0.24	0
HL4d_vs_LL	Sp_biased	GO:0031072	heat shock protein binding	MF	1	30	2	3.61	0.55	EMB2423;no symbol available
HL4d_vs_LL	Sp_biased	GO:0031074	nucleocytoplasmic transport complex	CC	1	6	0	0.71	0
HL4d_vs_LL	Sp_biased	GO:0031080	nuclear pore outer ring	CC	1	6	0	0.71	0
HL4d_vs_LL	Sp_biased	GO:0031082	BLOC complex	CC	1	2	0	0.24	0
HL4d_vs_LL	Sp_biased	GO:0031083	BLOC-1 complex	CC	1	2	0	0.24	0
HL4d_vs_LL	Sp_biased	GO:0031086	nuclear-transcribed mRNA catabolic process, deadenylation-independent decay	BP	1	6	2	0.72	2.78	VCR;VCS;XRN4, ATXRN4, AIN1, EIN5
HL4d_vs_LL	Sp_biased	GO:0031090	organelle membrane	CC	1	1173	180	139.24	1.29	RBCS1A;RBCS3B;DEG24, RBCS2B;RBCS1B;HMA4, ATHMA4;ATHMA2, HMA2;ATHMA3, HMA3;TRFL2;TRFL9, ATTBP2;TRP2, TRFL1, ATTRP2;TRFL4;TBP1, ATBP-1, ATBP1, ATTBP1, HPPBF-1;TRP1, ATTRP1;ATCAX5, CAX5;CAX2, atcax2;MTSF1;CYP74A, AOS, DDE2;ATCSLD6, CSLD6;CSLD3, KJK, RHD7, ATCSLD3;CSLD2, ATCSLD2;FTSH8;FTSH2, VAR2;CeQORH;KCO6, TPK3, ATTPK3, ATKCO6;ATKCO3, KCO3;ATKCO2, ATTPK2, TPK2, KCO2;VPT1, PHT5;1;PHT5;2;PHT5;3;XI-15, ATXI-I, XI-I;FAB1D;MRP1, EST1, ABCC1, ATABCC1, ATMRP1;MRP13, ABCC12, ATMRP13;MRP12, ATMRP12, ABCC11;EST4, ATMRP2, MRP2, AtABCC2, ABCC2;ATGPT2, GPT2;GPT1, ATGPT1;AtOCT4, OCT4;AP2A1, alpha-ADR;no symbol available;PILS5;PILS7;ATNRAMP6, NRAMP6;NRAMP2, ATNRAMP2;NRAMP1, ATNRAMP1, PMIT1;ATNRAMP5, NRAMP5;EPS2;EPS3;MEB1;TMT2;AtHIR1;AtHIR4, HIR4, HIR1, ATHIR1;abc1k7, SIA1, AtSIA1;FTSH1;FTSH5, VAR1;PTAC8, PSI-P, PSAP, CURT1B, TMP14;EMB80, EMB1275, ATDEK1, DEK1;PXN, APEM3, PMP38;VPS60.1;VPS60.2;ACA4;ACA11;NYE2, SGR2;ATNYE1, NYE1, SGR, SGR1;APD1;APD4;APD3;APD2;TNO1;AtLETM2, LETM2;AtLETM1, LETM1;NISP;ATPUMP5, UCP5, DIC1;DIC2, UCP4;PGRL1B;PGR5-LIKE A;CHUP1, AtCHUP1;PHGAP1;PHGAP2;MANIB, MNS1;RCA;PAPP5, AtPP5, PP5;AGD4, VAL3;VAL2, AGD2;GAPA-2;GAPA, GAPA1, GAPA-1;ATUTR2, UTR2;TTM2, AtTTM2;TTM1, AtTTM1;AtLrgB, LrgB, PLGG, PLGG1;alpha1-COP;SAMTL;CDS4;CDS5;ICME-LIKE2;ATPCME, PCME, ICME;SETH2;PED3, CTS, AtABCD1, ABCD1, ACN2, PXA1;PEC1;PEC2;ATCHS, CHS, TT4;DDP2;PTM, DDP1;ATHXK2, HXK2;GIN2, HXK1, ATHXK1;CRT3, AtCRT3, EBS2, PSL1;ACHT4;ACR12;ANTR1, PHT4;1;ALG12, EBS4;FZL;TIC236, EMB2410;SGR6;HCF107;FBN3a;FBN3b;PTAC5;EDR2;SUD1, CER9;PI-4KBETA2, PI4KBETA2;PI4KBETA1, PI-4KBETA1;ATBI1, ATBI-1, BI-1, BI1;ERU, CAP1;GPX1, ATGPX1, GPXL1;GPXL7, GPX7, ATGPX7;GLN2, GS2, ATGSL1;EDR1, ATEDR1;TT3, M318, DFR;ACR11;CRLK1;PEX6;HCF173;VPS26C;AP-3delta, PAT4, delta-ADR;NDF2, PnsB2, NDH45;SPPA1, SPPA;SFR2, ATSFR2;ATPAH1, PAH1;ftsh7;ftsh9;PAM16, AtPAM16, MUSE5, TXR1;CLB1, SYT7, AtCLB, NTMC2TYPE4, NTMC2T4;ATKEA2, KEA2;ATVPS54, MTV17, VPS54;ATATM2, ATM2, ABCB24;ATATM1, ABCB23, ATM1;STA1, ATATM3, ATM3, ABCB25;MTV11, AtVPS15, VPS15;MICU;gamma2-COP;VPS39, EMB2754;Obg A-2, CPSAR1, ATOBGL, OBGL, OBGC, EMB3138, EMB269, ATOBGC;TAP2, ATTAP2, ABCB27, AtALS1, ALS1;ATB5-A, CB5-E, ATCB5-E, B5 #2;AtCLCg, CLCg;FC2, FC-II, ATFC-II;Nemp_B, PNET2, PNET2_B;KUP5;AtKUP7, KUP7;PSD2;ZIP2, ATVPS41, ATVAM2, VAM2, VPS41;SGR2;PEX11A;FLAP1;ZKT, MET1;SOL1;PSBR;KAM2, MTV12, SGR8, GRV2;ETFQO;SOUL4;Tic62, AtTic62;LPE1;PEX11B;KEA3, ATKEA3;AKT2, AKT3, AKT2/3, KT2/3;PDE334;ATCLC-E, CLC-E, CLCE;CTR1, SIS1, AtCTR1;CRL, CAA33;LFNR1, ATLFNR1, FNR1;TIP1;1, GAMMA-TIP, GAMMA-TIP1;ER-ANT1;GAPB;FBN2;VPS18;SWEET1, AtSWEET1;PRK;LAZ1H1;PGA2, APG2, UNE3, TATC;AtCGL160, CGL160;VCL1, VPS16, EMB258, MAN;PNC1, AtPNC1;AtPNC2, PNC2;CYO1, SCO2;MAG4, GC6;ACD1, LLS1, PAO;CIP111;ROQH;ABAR, CHLH, GUN5, CCH, CCH1;NDH18, PnsB5;MAN1;NEET, At-NEET;PEX14, AtPED2, ATPEX14, PED2;ATG8C;CCL;UTr7;LAZ1;DAC
HL4d_vs_LL	Sp_biased	GO:0031099	regeneration	BP	1	22	5	2.65	1.89	ATCHITIV, CHIV, EP3, ATEP3;YUC9;YUC3;YUC7;CKRC2, YUC8;YUC5, SUPER1;SIZ1, ATSIZ1;LAX2;DCC1
HL4d_vs_LL	Sp_biased	GO:0031109	microtubule polymerization or depolymerization	BP	1	31	3	3.73	0.8	TCS1;ATCLASP, CLASP;GEM1, MOR1
HL4d_vs_LL	Sp_biased	GO:0031110	regulation of microtubule polymerization or depolymerization	BP	1	13	1	1.56	0.64	ATCLASP, CLASP
HL4d_vs_LL	Sp_biased	GO:0031111	negative regulation of microtubule polymerization or depolymerization	BP	1	3	1	0.36	2.78	ATCLASP, CLASP
HL4d_vs_LL	Sp_biased	GO:0031112	positive regulation of microtubule polymerization or depolymerization	BP	1	5	0	0.6	0
HL4d_vs_LL	Sp_biased	GO:0031113	regulation of microtubule polymerization	BP	1	6	0	0.72	0
HL4d_vs_LL	Sp_biased	GO:0031114	regulation of microtubule depolymerization	BP	1	3	1	0.36	2.78	ATCLASP, CLASP
HL4d_vs_LL	Sp_biased	GO:0031115	negative regulation of microtubule polymerization	BP	1	2	0	0.24	0
HL4d_vs_LL	Sp_biased	GO:0031116	positive regulation of microtubule polymerization	BP	1	3	0	0.36	0
HL4d_vs_LL	Sp_biased	GO:0031117	positive regulation of microtubule depolymerization	BP	1	2	0	0.24	0
HL4d_vs_LL	Sp_biased	GO:0031118	rRNA pseudouridine synthesis	BP	1	11	1	1.32	0.76	no symbol available
HL4d_vs_LL	Sp_biased	GO:0031120	snRNA pseudouridine synthesis	BP	1	3	0	0.36	0
HL4d_vs_LL	Sp_biased	GO:0031122	cytoplasmic microtubule organization	BP	1	50	5	6.02	0.83	CESA9, CESA09;ATH-A, CESA2, ATCESA2;CESA5, MUM3;IXR2, PRC1, E112, CESA6;RSW7;no symbol available;CSI1, POM2;SPK1;ATCLASP, CLASP
HL4d_vs_LL	Sp_biased	GO:0031123	RNA 3'-end processing	BP	1	49	3	5.9	0.51	no symbol available;NUZ, TRZ1
HL4d_vs_LL	Sp_biased	GO:0031124	mRNA 3'-end processing	BP	1	9	1	1.08	0.93	no symbol available
HL4d_vs_LL	Sp_biased	GO:0031125	rRNA 3'-end processing	BP	1	14	0	1.69	0
HL4d_vs_LL	Sp_biased	GO:0031126	sno(s)RNA 3'-end processing	BP	1	11	0	1.32	0
HL4d_vs_LL	Sp_biased	GO:0031127	alpha-(1,2)-fucosyltransferase activity	MF	1	1	0	0.12	0
HL4d_vs_LL	Sp_biased	GO:0031128	developmental induction	BP	1	1	0	0.12	0
HL4d_vs_LL	Sp_biased	GO:0031129	inductive cell-cell signaling	BP	1	1	0	0.12	0
HL4d_vs_LL	Sp_biased	GO:0031145	anaphase-promoting complex-dependent catabolic process	BP	1	11	0	1.32	0
HL4d_vs_LL	Sp_biased	GO:0031163	metallo-sulfur cluster assembly	BP	1	30	1	3.61	0.28	LAF6, ATABC1, ABC1, ABCI8, ATNAP1
HL4d_vs_LL	Sp_biased	GO:0031167	rRNA methylation	BP	1	24	0	2.89	0
HL4d_vs_LL	Sp_biased	GO:0031176	endo-1,4-beta-xylanase activity	MF	1	3	0	0.36	0
HL4d_vs_LL	Sp_biased	GO:0031201	SNARE complex	CC	1	33	0	3.92	0
HL4d_vs_LL	Sp_biased	GO:0031204	post-translational protein targeting to membrane, translocation	BP	1	6	0	0.72	0
HL4d_vs_LL	Sp_biased	GO:0031205	endoplasmic reticulum Sec complex	CC	1	1	0	0.12	0
HL4d_vs_LL	Sp_biased	GO:0031207	Sec62/Sec63 complex	CC	1	1	0	0.12	0
HL4d_vs_LL	Sp_biased	GO:0031210	phosphatidylcholine binding	MF	1	2	0	0.24	0
HL4d_vs_LL	Sp_biased	GO:0031219	levanase activity	MF	1	2	0	0.24	0
HL4d_vs_LL	Sp_biased	GO:0031221	arabinan metabolic process	BP	1	5	1	0.6	1.67	no symbol available
HL4d_vs_LL	Sp_biased	GO:0031234	extrinsic component of cytoplasmic side of plasma membrane	CC	1	11	1	1.31	0.76	AtGG2, AGG2
HL4d_vs_LL	Sp_biased	GO:0031248	protein acetyltransferase complex	CC	1	53	12	6.29	1.91	HAC12;PCAT2, ATHAC1, ATHPCAT2, HAC1;HAC5, ATHPCAT4;no symbol available;SCS2A;SCS2B;SCS1;AtEAF1B;AtEAF1A;SGF29a, AtSGF29a;AtSGF29b, SGF29b;EPCR2;HAG01, HAT1, HAC3, HAG1, BGT, GCN5;IDAP1, HDP1;EMB2788;MAK10, ATMAK10;PHL;GNAT10
HL4d_vs_LL	Sp_biased	GO:0031252	cell leading edge	CC	1	2	0	0.24	0
HL4d_vs_LL	Sp_biased	GO:0031254	cell trailing edge	CC	1	2	0	0.24	0
HL4d_vs_LL	Sp_biased	GO:0031261	DNA replication preinitiation complex	CC	1	6	0	0.71	0
HL4d_vs_LL	Sp_biased	GO:0031262	Ndc80 complex	CC	1	4	0	0.47	0
HL4d_vs_LL	Sp_biased	GO:0031279	regulation of cyclase activity	BP	1	1	1	0.12	8.33	AtACDO1, PGR6, ACDO1, ABC1K1
HL4d_vs_LL	Sp_biased	GO:0031293	membrane protein intracellular domain proteolysis	BP	1	1	0	0.12	0
HL4d_vs_LL	Sp_biased	GO:0031297	replication fork processing	BP	1	9	0	1.08	0
HL4d_vs_LL	Sp_biased	GO:0031298	replication fork protection complex	CC	1	2	0	0.24	0
HL4d_vs_LL	Sp_biased	GO:0031312	extrinsic component of organelle membrane	CC	1	2	1	0.24	4.17	TT3, M318, DFR
HL4d_vs_LL	Sp_biased	GO:0031314	extrinsic component of mitochondrial inner membrane	CC	1	1	0	0.12	0
HL4d_vs_LL	Sp_biased	GO:0031320	hexitol dehydrogenase activity	MF	1	1	1	0.12	8.33	ATSDH
HL4d_vs_LL	Sp_biased	GO:0031323	regulation of cellular metabolic process	BP	1	1821	255	219.18	1.16	no symbol available;BLJ;IDD4, IME, AtIDD4;ERF71, AtERF71, HRE2;HAC12;PCAT2, ATHAC1, ATHPCAT2, HAC1;HAC5, ATHPCAT4;ATMYB13, ATMYBLFGN, MYB13;MYB14, ATMYB14, MYB14AT;BBX4, ATCOL3, COL3;COL4, ATCOL4, BBX5;ATCOL5, COL5, BBX6;NGA1;NGA2;VEL3, VIL4;VIL2, VEL1;VIN3;CVP2;CVL1;MLK2, AEL3, PPK3;AEL4, MLK1, PPK2;KUA1, MYBH;FRG2, CHR28;FRG1, CHR27;WRKY26;LHY1, LHY;CCA1, AtCCA1;ERF1B, AtERF#092, ERF1;AtOZF1, TZF2, AtTZF2, OZF1;ATTZF1, TZF1, ATCTH;AtC3H49, AtOZF2, TZF3, AtTZF3, OZF2;DF1;GT2, AT-GT2;MTSF1;LOV1, AtLOV1, NAC035, ANAC035, ANAC034;AGL65;AGL94;AGL30;BLH4, SAW2;RAP2.12, ERF74;RAP2.2;FDP, BZIP27, ATBZIP27;FD-1, atbzip14, FD;bZIP44, AtbZIP44;BZIP11, ATB2, GBF6, AtbZIP11;SR1, CAMTA3;EICBP.B, CAMTA1;CAMTA2;RR14, ARR14;SR45a;FTSH8;FTSH2, VAR2;ATBET10, GTE11, BET10;GTE8;BET9, ATBET9, GTE9;SUO;PIF3, PAP3, POC1;JMJ26;JMJ29;ERF104;CBP60c;CBP60b;SHY2, IAA3;IAA2;AXR5, IAA1;IAA4, ATAUX2-11;SDG5, FIS1, MEA, EMB173;SWN, SDG10, EZA1;AtRAV1, RAV1, EDF4;AtRAV2, EDF2, TEM2, RAP2.8, RAV2;ATGPT2, GPT2;GPT1, ATGPT1;SPL13, SPL13A;SPL13B, SPL13;NF-YB4;NF-YB5;WRKY41, AtWRKY41;ATWRKY53, WRKY53;WRKY30, ATWRKY30;SLK3;SLK1;SLK2;FBR6, SPL14, ATSPL14, SPL1R2;SOP1;SUVR5;bZIP63, AtbZIP63, BZO2H3;NAC046, anac046;ANAC087;PBL38;PCRK1, PBL39;PCRK2, PBL40;AtHB23, HB23;ATHB13;ARF1;AtEIL1, EIL1;AtEIN3, EIN3;EIL4;OBE4, TTA2;SIG1, SIGA, SIGB, SIG2, RPOD1;SKI3, WAR1;EPCR2;HAT9;HAT22, ABIG1;ECT5;BBX28;BBX29;ATSIN3, SNL3, SIN3;SNL4;CHR3, SYD;EMB2793, AtTHO2, THO2;FTSH1;FTSH5, VAR1;OBE1;OBE2;PINP1, CUV, PRP16, EMB3011, FEY;HB4, ATHB-4, ATHB4;HAT3;ATHB2, ATHB-2, HAT4, HB-2;HAT1, JAB;HAT2;YUC9;YUC3;YUC7;CKRC2, YUC8;YUC5, SUPER1;GT-1;UBN1;UBN2;PRE2;ZFN1, PNT1;ZFN3;APUM5, PUM5;APUM6, PUM6;HAG01, HAT1, HAC3, HAG1, BGT, GCN5;GCN2, ATGCN2;ATH1;SIZ1, ATSIZ1;AtWRKY20, WRKY20;ERF041, TINY2;EEL, ATBZIP12, DPBF4;DPBF3, AREB3;SNRK2-2, SPK-2-2, SRK2D, SNRK2.2;SNRK2.6, SRK2E, ATOST1, P44, SNRK2-6, OST1;SRK2I, SNRK2-3, SNRK2.3;TPL, WSIP1;TPR1;APUM4, PUM4;PKDM7D, JMJ16;PTST2;IWS1, ATIWS1, HNI9;NHL6;NHL25;AtROS1, DML1, ROS1;AIPP2, PHD3;PAIPP2, PHD2;SMEK1, PP4R3, PSY2L;NTP4;NTP5;PWR;SUA;COR28, HUP41;COR27;CBP60e;CBP60f;TPR4, WSIP2;AtARF2, ARF2, ARF1-BP, ORE14, HSS;AME3;CYCT1;4;RBM25;CHA2, BRM, ATBRM, FFO3, CHR2;VCR;VCS;VAL3;MOS1;HB18, ATHB18;ATHB17, ATHB-17, HB17;CBP60a;MLK3, PPK4, AEL1;HY3, PHYB, OOP1;PHYD;PHYE;HAT3.1;PRHA;LBR-1;ATX2, SDG30;ATX1, SDG27;MED13, GCT, MAB2;SWEETIE;ERD15, CID1, LSR1;AtMYB4R1, MYB4R1;SECA1, AGY1, AtcpSecA;GATA26;GATA27;PGR3;MAF1;SMG7;DDP2;PTM, DDP1;ATWRKY55, WRKY55;TRP;EDA29, BLH1;AtGBF1, GBF1;PAT1;AtOR, OR;AIPP1, EDM3;emb1579, RSA1;CPL3, ATCPL3;UPF2;VQ18;VQ26;CAMTA6;CAMTA5;HCF107;RST1, CER13;INO80, ATINO80;PTAC5;EPCR1;CABIN1;SUD1, CER9;SG1, IBM2, ASI1;DFR1;ORG1, FBN11;ATHDA5, HDA05, HDA5;AtJUB1, ANAC042, JUB1, NAC042;IAA5, AUX2-27, ATAUX2-27;SHY1, IAA6;IAA19, MSG2;AtGRF9, GRF9;SPT;ALC;PMDH2;APRR7, PRR7;PHD3, JMJ18;cpLEPA;EMB76, SIN1, SUS1, ATDCL1, DCL1, ASU1, EMB60, CAF;NOT1;NLA, SYG1, BAH1;ATCDC5, ATMYBCDC5, CDC5;LCP1;COL16, BBX15;BBX14;AtNPC1 - 1;AtNPC1-2;DUO3;CSK;SKIP;RRP44B, AtRRP44B, SOV;RRP44A, AtRRP44A, EMB2763;RCY1, CYCL1, ATRCY1, MOS12;RPH1;RAPTOR1B, ATRAPTOR1B, RAPTOR1;ALY3, ATALY3;PEL2;PEL1;PAM16, AtPAM16, MUSE5, TXR1;CLB1, SYT7, AtCLB, NTMC2TYPE4, NTMC2T4;ATKEA2, KEA2;IEN1, AtSFR6, YID1, MED16, GLH2, SFR6;EMB1989, NRPB2, RPB2;PPH1, TAP38;BFA2;AtACDO1, PGR6, ACDO1, ABC1K1;STN8;RNR1, EMB2730, ATMTRNASEII;SVR3;SIGE, ATSIG5, SIG5;HDA2;RLT2;EMB3142, EDS4;AT-HSFA5, HSFA5;SEU;PHH1, FHA, CRY2, AT-PHH1, ATCRY2;XRN4, ATXRN4, AIN1, EIN5;ELF6;FB, GI;TOR;ATRM2;ATVPS34, VPS34, PI3K;STN7;PHL;KJC1;CLI186, LAZ2, EFS, SDG8, CCR1, ASHH2;ATNHX7, ATSOS1, SOS1;ATMBD9, MBD9;CHR12, ATCHR12;CHR23, AtCHR23;BRP1;VIL1, VRN5;SIG3, SIGC;LD;KEA3, ATKEA3;PDE346, MRL1;ATCLC-E, CLC-E, CLCE;SRFR1, SRFR3;EMB2773, ATSCC2, SCC2;DNMT2, AtDNMT2, TRDMT1;UPF1, LBA1, ATUPF1;VIP4;gammaMYB2;UCK2, UKL2;UCK1, ATUK/UPRT1, UK/UPRT1, UKL1;PUP3, PAP26, ATPAP26;BEL1;PES1;SCL1;OOP2, BLU1, ATCRY1, CRY1, HY4;AtXRN3, XRN3;CCR4c;ISE2, EMB25, PDE317, 115J-4A;ABC1K3;ELF8, NRF2, VIP6;SOLDAT8, ATSIG6, SIGF, SIG6;URT1;SWP, ATMED14, MED14;CSP41A;ATXR3, SDG2;ATHDA14, HDA14, AtHDAC14, HDAC14;HCF145, PPP1;SRT1;A-PTF-1, PTF1, bHLHb1, TCP13, TFPD;ADO3, FKF1
HL4d_vs_LL	Sp_biased	GO:0031324	negative regulation of cellular metabolic process	BP	1	509	80	61.26	1.31	VEL3, VIL4;VIL2, VEL1;VIN3;KUA1, MYBH;FRG2, CHR28;FRG1, CHR27;LHY1, LHY;CCA1, AtCCA1;AtOZF1, TZF2, AtTZF2, OZF1;ATTZF1, TZF1, ATCTH;AtC3H49, AtOZF2, TZF3, AtTZF3, OZF2;MTSF1;bZIP44, AtbZIP44;BZIP11, ATB2, GBF6, AtbZIP11;FTSH8;FTSH2, VAR2;SUO;no symbol available;SDG5, FIS1, MEA, EMB173;SWN, SDG10, EZA1;AtRAV1, RAV1, EDF4;AtRAV2, EDF2, TEM2, RAP2.8, RAV2;SLK3;SLK1;SLK2;SOP1;SUVR5;ARF1;SKI3, WAR1;ECT5;BBX28;BBX29;ATSIN3, SNL3, SIN3;SNL4;CHR3, SYD;EMB2793, AtTHO2, THO2;FTSH1;FTSH5, VAR1;PINP1, CUV, PRP16, EMB3011, FEY;HB4, ATHB-4, ATHB4;HAT3;ATHB2, ATHB-2, HAT4, HB-2;HAT1, JAB;HAT2;UBN1;UBN2;ZFN1, PNT1;ZFN3;APUM5, PUM5;APUM6, PUM6;TPL, WSIP1;TPR1;PKDM7D, JMJ16;AIPP2, PHD3;PAIPP2, PHD2;SMEK1, PP4R3, PSY2L;NTP4;NTP5;PWR;COR28, HUP41;COR27;TPR4, WSIP2;AtARF2, ARF2, ARF1-BP, ORE14, HSS;CHA2, BRM, ATBRM, FFO3, CHR2;VCR;VCS;HY3, PHYB, OOP1;PHYD;PHYE;HAT3.1;PRHA;MAF1;SMG7;AIPP1, EDM3;CPL3, ATCPL3;UPF2;RST1, CER13;CABIN1;SG1, IBM2, ASI1;ATHDA5, HDA05, HDA5;APRR7, PRR7;EMB76, SIN1, SUS1, ATDCL1, DCL1, ASU1, EMB60, CAF;NOT1;RRP44B, AtRRP44B, SOV;RRP44A, AtRRP44A, EMB2763;RAPTOR1B, ATRAPTOR1B, RAPTOR1;PEL2;PEL1;PAM16, AtPAM16, MUSE5, TXR1;CLB1, SYT7, AtCLB, NTMC2TYPE4, NTMC2T4;EMB1989, NRPB2, RPB2;RNR1, EMB2730, ATMTRNASEII;RLT2;SEU;XRN4, ATXRN4, AIN1, EIN5;TOR;ATRM2;CHR12, ATCHR12;CHR23, AtCHR23;VIL1, VRN5;PDE346, MRL1;SRFR1, SRFR3;DNMT2, AtDNMT2, TRDMT1;UPF1, LBA1, ATUPF1;AtXRN3, XRN3;CCR4c;ISE2, EMB25, PDE317, 115J-4A;URT1;SRT1;ADO3, FKF1
HL4d_vs_LL	Sp_biased	GO:0031325	positive regulation of cellular metabolic process	BP	1	372	64	44.78	1.43	BLJ;IDD4, IME, AtIDD4;ERF71, AtERF71, HRE2;HAC12;PCAT2, ATHAC1, ATHPCAT2, HAC1;HAC5, ATHPCAT4;ATMYB13, ATMYBLFGN, MYB13;MYB14, ATMYB14, MYB14AT;LHY1, LHY;CCA1, AtCCA1;no symbol available;AGL65;AGL94;AGL30;FDP, BZIP27, ATBZIP27;FD-1, atbzip14, FD;bZIP44, AtbZIP44;BZIP11, ATB2, GBF6, AtbZIP11;SR1, CAMTA3;EICBP.B, CAMTA1;CAMTA2;ATBET10, GTE11, BET10;GTE8;BET9, ATBET9, GTE9;ERF104;WRKY41, AtWRKY41;ATWRKY53, WRKY53;WRKY30, ATWRKY30;SLK3;SLK1;SLK2;FBR6, SPL14, ATSPL14, SPL1R2;SOP1;AtHB23, HB23;ATHB13;CHR3, SYD;PINP1, CUV, PRP16, EMB3011, FEY;HAG01, HAT1, HAC3, HAG1, BGT, GCN5;AtWRKY20, WRKY20;ERF041, TINY2;PKDM7D, JMJ16;NHL6;NHL25;CYCT1;4;CHA2, BRM, ATBRM, FFO3, CHR2;HAT3.1;PRHA;MED13, GCT, MAB2;ERD15, CID1, LSR1;DDP2;PTM, DDP1;AtOR, OR;CPL3, ATCPL3;VQ18;VQ26;RST1, CER13;SUD1, CER9;ORG1, FBN11;cpLEPA;SKIP;RPH1;PEL2;PEL1;IEN1, AtSFR6, YID1, MED16, GLH2, SFR6;AtACDO1, PGR6, ACDO1, ABC1K1;SIGE, ATSIG5, SIG5;SEU;PHH1, FHA, CRY2, AT-PHH1, ATCRY2;ELF6;TOR;CHR12, ATCHR12;CHR23, AtCHR23;BRP1;KEA3, ATKEA3;PDE346, MRL1;VIP4;AtXRN3, XRN3;ELF8, NRF2, VIP6;SOLDAT8, ATSIG6, SIGF, SIG6;URT1;SWP, ATMED14, MED14;CSP41A
HL4d_vs_LL	Sp_biased	GO:0031326	regulation of cellular biosynthetic process	BP	1	1696	227	204.14	1.11	no symbol available;BLJ;IDD4, IME, AtIDD4;ERF71, AtERF71, HRE2;HAC12;PCAT2, ATHAC1, ATHPCAT2, HAC1;HAC5, ATHPCAT4;ATMYB13, ATMYBLFGN, MYB13;MYB14, ATMYB14, MYB14AT;BBX4, ATCOL3, COL3;COL4, ATCOL4, BBX5;ATCOL5, COL5, BBX6;NGA1;NGA2;VEL3, VIL4;VIL2, VEL1;VIN3;KUA1, MYBH;FRG2, CHR28;FRG1, CHR27;WRKY26;LHY1, LHY;CCA1, AtCCA1;ERF1B, AtERF#092, ERF1;AtOZF1, TZF2, AtTZF2, OZF1;ATTZF1, TZF1, ATCTH;AtC3H49, AtOZF2, TZF3, AtTZF3, OZF2;DF1;GT2, AT-GT2;MTSF1;LOV1, AtLOV1, NAC035, ANAC035, ANAC034;AGL65;AGL94;AGL30;BLH4, SAW2;RAP2.12, ERF74;RAP2.2;FDP, BZIP27, ATBZIP27;FD-1, atbzip14, FD;bZIP44, AtbZIP44;BZIP11, ATB2, GBF6, AtbZIP11;SR1, CAMTA3;EICBP.B, CAMTA1;CAMTA2;RR14, ARR14;SR45a;ATBET10, GTE11, BET10;GTE8;BET9, ATBET9, GTE9;SUO;PIF3, PAP3, POC1;JMJ26;JMJ29;ERF104;CBP60c;CBP60b;SHY2, IAA3;IAA2;AXR5, IAA1;IAA4, ATAUX2-11;SDG5, FIS1, MEA, EMB173;SWN, SDG10, EZA1;AtRAV1, RAV1, EDF4;AtRAV2, EDF2, TEM2, RAP2.8, RAV2;SPL13, SPL13A;SPL13B, SPL13;NF-YB4;NF-YB5;WRKY41, AtWRKY41;ATWRKY53, WRKY53;WRKY30, ATWRKY30;SLK3;SLK1;SLK2;FBR6, SPL14, ATSPL14, SPL1R2;SOP1;SUVR5;bZIP63, AtbZIP63, BZO2H3;NAC046, anac046;ANAC087;PBL38;PCRK1, PBL39;PCRK2, PBL40;AtHB23, HB23;ATHB13;ARF1;AtEIL1, EIL1;AtEIN3, EIN3;EIL4;OBE4, TTA2;SIG1, SIGA, SIGB, SIG2, RPOD1;SKI3, WAR1;EPCR2;HAT9;HAT22, ABIG1;ECT5;BBX28;BBX29;ATSIN3, SNL3, SIN3;SNL4;CHR3, SYD;EMB2793, AtTHO2, THO2;OBE1;OBE2;PINP1, CUV, PRP16, EMB3011, FEY;HB4, ATHB-4, ATHB4;HAT3;ATHB2, ATHB-2, HAT4, HB-2;HAT1, JAB;HAT2;YUC9;YUC3;YUC7;CKRC2, YUC8;YUC5, SUPER1;GT-1;UBN1;UBN2;PRE2;ZFN1, PNT1;ZFN3;APUM5, PUM5;APUM6, PUM6;HAG01, HAT1, HAC3, HAG1, BGT, GCN5;GCN2, ATGCN2;ATH1;AtWRKY20, WRKY20;ERF041, TINY2;EEL, ATBZIP12, DPBF4;DPBF3, AREB3;TPL, WSIP1;TPR1;APUM4, PUM4;PKDM7D, JMJ16;PTST2;IWS1, ATIWS1, HNI9;NHL6;NHL25;AtROS1, DML1, ROS1;AIPP2, PHD3;PAIPP2, PHD2;SMEK1, PP4R3, PSY2L;NTP4;NTP5;PWR;SUA;COR28, HUP41;COR27;CBP60e;CBP60f;TPR4, WSIP2;AtARF2, ARF2, ARF1-BP, ORE14, HSS;AME3;CYCT1;4;RBM25;CHA2, BRM, ATBRM, FFO3, CHR2;VCR;VCS;VAL3;MOS1;HB18, ATHB18;ATHB17, ATHB-17, HB17;CBP60a;HY3, PHYB, OOP1;PHYD;PHYE;HAT3.1;PRHA;LBR-1;ATX2, SDG30;ATX1, SDG27;MED13, GCT, MAB2;SWEETIE;ERD15, CID1, LSR1;AtMYB4R1, MYB4R1;GATA26;GATA27;PGR3;MAF1;SMG7;DDP2;PTM, DDP1;ATWRKY55, WRKY55;TRP;EDA29, BLH1;AtGBF1, GBF1;PAT1;AtOR, OR;AIPP1, EDM3;emb1579, RSA1;CPL3, ATCPL3;UPF2;VQ18;VQ26;CAMTA6;CAMTA5;HCF107;RST1, CER13;INO80, ATINO80;PTAC5;EPCR1;CABIN1;SG1, IBM2, ASI1;ORG1, FBN11;ATHDA5, HDA05, HDA5;AtJUB1, ANAC042, JUB1, NAC042;IAA5, AUX2-27, ATAUX2-27;SHY1, IAA6;IAA19, MSG2;AtGRF9, GRF9;SPT;ALC;APRR7, PRR7;PHD3, JMJ18;cpLEPA;EMB76, SIN1, SUS1, ATDCL1, DCL1, ASU1, EMB60, CAF;NOT1;ATCDC5, ATMYBCDC5, CDC5;COL16, BBX15;BBX14;AtNPC1 - 1;AtNPC1-2;DUO3;CSK;SKIP;RRP44B, AtRRP44B, SOV;RRP44A, AtRRP44A, EMB2763;RCY1, CYCL1, ATRCY1, MOS12;RPH1;ALY3, ATALY3;PEL2;PEL1;CLB1, SYT7, AtCLB, NTMC2TYPE4, NTMC2T4;IEN1, AtSFR6, YID1, MED16, GLH2, SFR6;EMB1989, NRPB2, RPB2;BFA2;AtACDO1, PGR6, ACDO1, ABC1K1;RNR1, EMB2730, ATMTRNASEII;SVR3;SIGE, ATSIG5, SIG5;HDA2;RLT2;EMB3142, EDS4;AT-HSFA5, HSFA5;SEU;PHH1, FHA, CRY2, AT-PHH1, ATCRY2;XRN4, ATXRN4, AIN1, EIN5;ELF6;FB, GI;TOR;ATRM2;PHL;KJC1;CLI186, LAZ2, EFS, SDG8, CCR1, ASHH2;ATMBD9, MBD9;CHR12, ATCHR12;CHR23, AtCHR23;BRP1;VIL1, VRN5;SIG3, SIGC;LD;PDE346, MRL1;SRFR1, SRFR3;EMB2773, ATSCC2, SCC2;DNMT2, AtDNMT2, TRDMT1;UPF1, LBA1, ATUPF1;VIP4;gammaMYB2;UCK2, UKL2;UCK1, ATUK/UPRT1, UK/UPRT1, UKL1;BEL1;PES1;SCL1;OOP2, BLU1, ATCRY1, CRY1, HY4;AtXRN3, XRN3;CCR4c;ISE2, EMB25, PDE317, 115J-4A;ABC1K3;ELF8, NRF2, VIP6;SOLDAT8, ATSIG6, SIGF, SIG6;URT1;SWP, ATMED14, MED14;CSP41A;ATXR3, SDG2;ATHDA14, HDA14, AtHDAC14, HDAC14;SRT1;A-PTF-1, PTF1, bHLHb1, TCP13, TFPD;ADO3, FKF1
HL4d_vs_LL	Sp_biased	GO:0031327	negative regulation of cellular biosynthetic process	BP	1	482	75	58.01	1.29	VEL3, VIL4;VIL2, VEL1;VIN3;KUA1, MYBH;FRG2, CHR28;FRG1, CHR27;LHY1, LHY;CCA1, AtCCA1;AtOZF1, TZF2, AtTZF2, OZF1;ATTZF1, TZF1, ATCTH;AtC3H49, AtOZF2, TZF3, AtTZF3, OZF2;MTSF1;bZIP44, AtbZIP44;BZIP11, ATB2, GBF6, AtbZIP11;SUO;no symbol available;SDG5, FIS1, MEA, EMB173;SWN, SDG10, EZA1;AtRAV1, RAV1, EDF4;AtRAV2, EDF2, TEM2, RAP2.8, RAV2;SLK3;SLK1;SLK2;SOP1;SUVR5;ARF1;SKI3, WAR1;ECT5;BBX28;BBX29;ATSIN3, SNL3, SIN3;SNL4;CHR3, SYD;EMB2793, AtTHO2, THO2;PINP1, CUV, PRP16, EMB3011, FEY;HB4, ATHB-4, ATHB4;HAT3;ATHB2, ATHB-2, HAT4, HB-2;HAT1, JAB;HAT2;UBN1;UBN2;ZFN1, PNT1;ZFN3;APUM5, PUM5;APUM6, PUM6;TPL, WSIP1;TPR1;PKDM7D, JMJ16;AIPP2, PHD3;PAIPP2, PHD2;SMEK1, PP4R3, PSY2L;NTP4;NTP5;PWR;COR28, HUP41;COR27;TPR4, WSIP2;AtARF2, ARF2, ARF1-BP, ORE14, HSS;CHA2, BRM, ATBRM, FFO3, CHR2;VCR;VCS;HY3, PHYB, OOP1;PHYD;PHYE;HAT3.1;PRHA;MAF1;SMG7;AIPP1, EDM3;CPL3, ATCPL3;UPF2;RST1, CER13;CABIN1;SG1, IBM2, ASI1;ATHDA5, HDA05, HDA5;APRR7, PRR7;EMB76, SIN1, SUS1, ATDCL1, DCL1, ASU1, EMB60, CAF;NOT1;RRP44B, AtRRP44B, SOV;RRP44A, AtRRP44A, EMB2763;PEL2;PEL1;CLB1, SYT7, AtCLB, NTMC2TYPE4, NTMC2T4;EMB1989, NRPB2, RPB2;RNR1, EMB2730, ATMTRNASEII;RLT2;SEU;XRN4, ATXRN4, AIN1, EIN5;ATRM2;CHR12, ATCHR12;CHR23, AtCHR23;VIL1, VRN5;PDE346, MRL1;SRFR1, SRFR3;DNMT2, AtDNMT2, TRDMT1;UPF1, LBA1, ATUPF1;AtXRN3, XRN3;CCR4c;ISE2, EMB25, PDE317, 115J-4A;URT1;SRT1;ADO3, FKF1
HL4d_vs_LL	Sp_biased	GO:0031328	positive regulation of cellular biosynthetic process	BP	1	350	59	42.13	1.4	BLJ;IDD4, IME, AtIDD4;ERF71, AtERF71, HRE2;HAC12;PCAT2, ATHAC1, ATHPCAT2, HAC1;HAC5, ATHPCAT4;ATMYB13, ATMYBLFGN, MYB13;MYB14, ATMYB14, MYB14AT;LHY1, LHY;CCA1, AtCCA1;no symbol available;AGL65;AGL94;AGL30;FDP, BZIP27, ATBZIP27;FD-1, atbzip14, FD;bZIP44, AtbZIP44;BZIP11, ATB2, GBF6, AtbZIP11;SR1, CAMTA3;EICBP.B, CAMTA1;CAMTA2;ATBET10, GTE11, BET10;GTE8;BET9, ATBET9, GTE9;ERF104;WRKY41, AtWRKY41;ATWRKY53, WRKY53;WRKY30, ATWRKY30;SLK3;SLK1;SLK2;FBR6, SPL14, ATSPL14, SPL1R2;SOP1;AtHB23, HB23;ATHB13;CHR3, SYD;PINP1, CUV, PRP16, EMB3011, FEY;HAG01, HAT1, HAC3, HAG1, BGT, GCN5;AtWRKY20, WRKY20;ERF041, TINY2;PKDM7D, JMJ16;NHL6;NHL25;CYCT1;4;CHA2, BRM, ATBRM, FFO3, CHR2;HAT3.1;PRHA;MED13, GCT, MAB2;ERD15, CID1, LSR1;DDP2;PTM, DDP1;AtOR, OR;CPL3, ATCPL3;VQ18;VQ26;RST1, CER13;ORG1, FBN11;cpLEPA;SKIP;RPH1;PEL2;PEL1;IEN1, AtSFR6, YID1, MED16, GLH2, SFR6;AtACDO1, PGR6, ACDO1, ABC1K1;SIGE, ATSIG5, SIG5;SEU;ELF6;TOR;CHR12, ATCHR12;CHR23, AtCHR23;BRP1;PDE346, MRL1;VIP4;AtXRN3, XRN3;ELF8, NRF2, VIP6;SOLDAT8, ATSIG6, SIGF, SIG6;URT1;SWP, ATMED14, MED14;CSP41A
HL4d_vs_LL	Sp_biased	GO:0031329	regulation of cellular catabolic process	BP	1	26	6	3.13	1.92	no symbol available;PMDH2;LCP1;RAPTOR1B, ATRAPTOR1B, RAPTOR1;TOR
HL4d_vs_LL	Sp_biased	GO:0031330	negative regulation of cellular catabolic process	BP	1	6	2	0.72	2.78	RAPTOR1B, ATRAPTOR1B, RAPTOR1;TOR
HL4d_vs_LL	Sp_biased	GO:0031331	positive regulation of cellular catabolic process	BP	1	12	2	1.44	1.39	no symbol available
HL4d_vs_LL	Sp_biased	GO:0031333	negative regulation of protein-containing complex assembly	BP	1	8	1	0.96	1.04	AtCPB, CPB
HL4d_vs_LL	Sp_biased	GO:0031335	regulation of sulfur amino acid metabolic process	BP	1	9	1	1.08	0.93	SWEETIE
HL4d_vs_LL	Sp_biased	GO:0031336	negative regulation of sulfur amino acid metabolic process	BP	1	4	0	0.48	0
HL4d_vs_LL	Sp_biased	GO:0031337	positive regulation of sulfur amino acid metabolic process	BP	1	2	0	0.24	0
HL4d_vs_LL	Sp_biased	GO:0031341	regulation of cell killing	BP	1	1	0	0.12	0
HL4d_vs_LL	Sp_biased	GO:0031343	positive regulation of cell killing	BP	1	1	0	0.12	0
HL4d_vs_LL	Sp_biased	GO:0031369	translation initiation factor binding	MF	1	10	0	1.2	0
HL4d_vs_LL	Sp_biased	GO:0031371	ubiquitin conjugating enzyme complex	CC	1	6	2	0.71	2.82	HUB2;HUB1, RDO4
HL4d_vs_LL	Sp_biased	GO:0031372	UBC13-MMS2 complex	CC	1	4	0	0.47	0
HL4d_vs_LL	Sp_biased	GO:0031379	RNA-directed RNA polymerase complex	CC	1	4	0	0.47	0
HL4d_vs_LL	Sp_biased	GO:0031380	nuclear RNA-directed RNA polymerase complex	CC	1	4	0	0.47	0
HL4d_vs_LL	Sp_biased	GO:0031386	protein tag activity	MF	1	22	0	2.65	0
HL4d_vs_LL	Sp_biased	GO:0031390	Ctf18 RFC-like complex	CC	1	1	0	0.12	0
HL4d_vs_LL	Sp_biased	GO:0031396	regulation of protein ubiquitination	BP	1	6	0	0.72	0
HL4d_vs_LL	Sp_biased	GO:0031397	negative regulation of protein ubiquitination	BP	1	2	0	0.24	0
HL4d_vs_LL	Sp_biased	GO:0031398	positive regulation of protein ubiquitination	BP	1	3	0	0.36	0
HL4d_vs_LL	Sp_biased	GO:0031399	regulation of protein modification process	BP	1	15	2	1.81	1.1	no symbol available;MLK2, AEL3, PPK3;AEL4, MLK1, PPK2;MLK3, PPK4, AEL1
HL4d_vs_LL	Sp_biased	GO:0031400	negative regulation of protein modification process	BP	1	4	0	0.48	0
HL4d_vs_LL	Sp_biased	GO:0031401	positive regulation of protein modification process	BP	1	4	0	0.48	0
HL4d_vs_LL	Sp_biased	GO:0031406	carboxylic acid binding	MF	1	50	8	6.01	1.33	RBCS1A;RBCS3B;DEG24, RBCS2B;RBCS1B;ATNPR4, NPR4;NPR3, ATNPR3;GAPA-2;GAPA, GAPA1, GAPA-1;ATACX3, ACX3;ACX6;no symbol available;GLN2, GS2, ATGSL1;GAPB;TPP2;ATGPX2, GPX2, GPXL2
HL4d_vs_LL	Sp_biased	GO:0031408	oxylipin biosynthetic process	BP	1	5	0	0.6	0
HL4d_vs_LL	Sp_biased	GO:0031409	pigment binding	MF	1	2	0	0.24	0
HL4d_vs_LL	Sp_biased	GO:0031414	N-terminal protein acetyltransferase complex	CC	1	9	2	1.07	1.87	MAK10, ATMAK10;GNAT10
HL4d_vs_LL	Sp_biased	GO:0031416	NatB complex	CC	1	2	0	0.24	0
HL4d_vs_LL	Sp_biased	GO:0031418	L-ascorbic acid binding	MF	1	2	0	0.24	0
HL4d_vs_LL	Sp_biased	GO:0031420	alkali metal ion binding	MF	1	3	2	0.36	5.56	PKP1, PKP-ALPHA;PKp3
HL4d_vs_LL	Sp_biased	GO:0031422	RecQ family helicase-topoisomerase III complex	CC	1	2	0	0.24	0
HL4d_vs_LL	Sp_biased	GO:0031428	box C/D methylation guide snoRNP complex	CC	1	6	0	0.71	0
HL4d_vs_LL	Sp_biased	GO:0031429	box H/ACA snoRNP complex	CC	1	4	0	0.47	0
HL4d_vs_LL	Sp_biased	GO:0031435	mitogen-activated protein kinase kinase kinase binding	MF	1	1	0	0.12	0
HL4d_vs_LL	Sp_biased	GO:0031436	BRCA1-BARD1 complex	CC	1	1	0	0.12	0
HL4d_vs_LL	Sp_biased	GO:0031440	regulation of mRNA 3'-end processing	BP	1	3	0	0.36	0
HL4d_vs_LL	Sp_biased	GO:0031445	regulation of heterochromatin formation	BP	1	4	0	0.48	0
HL4d_vs_LL	Sp_biased	GO:0031452	negative regulation of heterochromatin formation	BP	1	4	0	0.48	0
HL4d_vs_LL	Sp_biased	GO:0031455	glycine betaine metabolic process	BP	1	1	0	0.12	0
HL4d_vs_LL	Sp_biased	GO:0031456	glycine betaine biosynthetic process	BP	1	1	0	0.12	0
HL4d_vs_LL	Sp_biased	GO:0031492	nucleosomal DNA binding	MF	1	9	0	1.08	0
HL4d_vs_LL	Sp_biased	GO:0031499	TRAMP complex	CC	1	4	0	0.47	0
HL4d_vs_LL	Sp_biased	GO:0031501	mannosyltransferase complex	CC	1	5	0	0.59	0
HL4d_vs_LL	Sp_biased	GO:0031503	protein-containing complex localization	BP	1	18	1	2.17	0.46	ATEXO70A1, EXO70A1;ATEXO70A2, EXO70A2
HL4d_vs_LL	Sp_biased	GO:0031506	cell wall glycoprotein biosynthetic process	BP	1	1	0	0.12	0
HL4d_vs_LL	Sp_biased	GO:0031508	pericentric heterochromatin formation	BP	1	1	0	0.12	0
HL4d_vs_LL	Sp_biased	GO:0031510	SUMO activating enzyme complex	CC	1	2	0	0.24	0
HL4d_vs_LL	Sp_biased	GO:0031511	Mis6-Sim4 complex	CC	1	1	0	0.12	0
HL4d_vs_LL	Sp_biased	GO:0031515	tRNA (m1A) methyltransferase complex	CC	1	2	0	0.24	0
HL4d_vs_LL	Sp_biased	GO:0031520	plasma membrane of cell tip	CC	1	1	0	0.12	0
HL4d_vs_LL	Sp_biased	GO:0031535	plus-end directed microtubule sliding	BP	1	1	0	0.12	0
HL4d_vs_LL	Sp_biased	GO:0031537	regulation of anthocyanin metabolic process	BP	1	24	3	2.89	1.04	PIF3, PAP3, POC1;ATCHS, CHS, TT4;AtACDO1, PGR6, ACDO1, ABC1K1
HL4d_vs_LL	Sp_biased	GO:0031538	negative regulation of anthocyanin metabolic process	BP	1	4	0	0.48	0
HL4d_vs_LL	Sp_biased	GO:0031542	positive regulation of anthocyanin biosynthetic process	BP	1	3	0	0.36	0
HL4d_vs_LL	Sp_biased	GO:0031543	peptidyl-proline dioxygenase activity	MF	1	2	0	0.24	0
HL4d_vs_LL	Sp_biased	GO:0031545	peptidyl-proline 4-dioxygenase activity	MF	1	1	0	0.12	0
HL4d_vs_LL	Sp_biased	GO:0031554	regulation of termination of DNA-templated transcription	BP	1	1	0	0.12	0
HL4d_vs_LL	Sp_biased	GO:0031559	oxidosqualene cyclase activity	MF	1	7	0	0.84	0
HL4d_vs_LL	Sp_biased	GO:0031567	mitotic cell size control checkpoint signaling	BP	1	1	0	0.12	0
HL4d_vs_LL	Sp_biased	GO:0031570	DNA integrity checkpoint signaling	BP	1	25	2	3.01	0.66	MEI1;no symbol available
HL4d_vs_LL	Sp_biased	GO:0031577	spindle checkpoint signaling	BP	1	9	0	1.08	0
HL4d_vs_LL	Sp_biased	GO:0031589	cell-substrate adhesion	BP	1	1	0	0.12	0
HL4d_vs_LL	Sp_biased	GO:0031590	wybutosine metabolic process	BP	1	2	0	0.24	0
HL4d_vs_LL	Sp_biased	GO:0031591	wybutosine biosynthetic process	BP	1	2	0	0.24	0
HL4d_vs_LL	Sp_biased	GO:0031597	cytosolic proteasome complex	CC	1	1	0	0.12	0
HL4d_vs_LL	Sp_biased	GO:0031640	killing of cells of another organism	BP	1	1	0	0.12	0
HL4d_vs_LL	Sp_biased	GO:0031648	protein destabilization	BP	1	4	0	0.48	0
HL4d_vs_LL	Sp_biased	GO:0031663	lipopolysaccharide-mediated signaling pathway	BP	1	2	0	0.24	0
HL4d_vs_LL	Sp_biased	GO:0031669	cellular response to nutrient levels	BP	1	148	30	17.81	1.68	bZIP63, AtbZIP63, BZO2H3;AtEIL1, EIL1;AtEIN3, EIN3;EIL4;CAT1;CAT2;AGT3;PYD4;PLDZETA2, PDLZ2, PLDP2;PLDZ1, PLDZETA1, PLDP1, PLD ZETA 1;AtNIT2, NIT2;NIT1, ATNIT1, NITI;NIT3, AtNIT3;AtNIT4, NIT4;GCN2, ATGCN2;SIZ1, ATSIZ1;ATCRE1, CRE1, WOL1, AHK4, WOL;E1A1;IGI1, PERK12, AtPERK12;no symbol available;PERK13, RHS10, AtPERK13;DIN11;MAN1, ATFRD3, FRD3;ALN, ATALN;NUDT12, atnudt12;ATNUDX13, ATNUDT13, NUDX13;PHO1, ATPHO1;HPS4, SAB;RAPTOR1B, ATRAPTOR1B, RAPTOR1;ATPAH1, PAH1;AtACDO1, PGR6, ACDO1, ABC1K1;ZIP2, ATVPS41, ATVAM2, VAM2, VPS41;ATSPX2, SPX2;SPX1, ATSPX1;BCE2, DIN3, LTA1;PES1;CARB, VEN3;ABC1K3;EMB2454, BTS;SQD2;AHK3, HK3;ATG8C
HL4d_vs_LL	Sp_biased	GO:0031670	cellular response to nutrient	BP	1	2	0	0.24	0
HL4d_vs_LL	Sp_biased	GO:0031683	G-protein beta/gamma-subunit complex binding	MF	1	4	0	0.48	0
HL4d_vs_LL	Sp_biased	GO:0031897	Tic complex	CC	1	7	0	0.83	0
HL4d_vs_LL	Sp_biased	GO:0031903	microbody membrane	CC	1	26	7	3.09	2.27	PXN, APEM3, PMP38;PED3, CTS, AtABCD1, ABCD1, ACN2, PXA1;PEX6;PEX11A;PEX11B;PNC1, AtPNC1;AtPNC2, PNC2;PEX14, AtPED2, ATPEX14, PED2
HL4d_vs_LL	Sp_biased	GO:0031907	microbody lumen	CC	1	5	1	0.59	1.69	ATPEX7, PEX7
HL4d_vs_LL	Sp_biased	GO:0031932	TORC2 complex	CC	1	1	0	0.12	0
HL4d_vs_LL	Sp_biased	GO:0031941	filamentous actin	CC	1	1	0	0.12	0
HL4d_vs_LL	Sp_biased	GO:0031957	very long-chain fatty acid-CoA ligase activity	MF	1	2	0	0.24	0
HL4d_vs_LL	Sp_biased	GO:0031960	response to corticosteroid	BP	1	3	0	0.36	0
HL4d_vs_LL	Sp_biased	GO:0031967	organelle envelope	CC	1	1029	166	122.15	1.36	RBCS1A;RBCS3B;DEG24, RBCS2B;RBCS1B;TRFL2;TRFL9, ATTBP2;TRP2, TRFL1, ATTRP2;TRFL4;TBP1, ATBP-1, ATBP1, ATTBP1, HPPBF-1;TRP1, ATTRP1;MTSF1;CYP74A, AOS, DDE2;FTSH8;FTSH2, VAR2;CeQORH;GLUS, FD-GOGAT, GLS1, GLU1;CAC3;XI-15, ATXI-I, XI-I;MDN1, AtMDN1;AtOCT4, OCT4;FBA1, AtFBA1;AtFBA2, FBA2;TKL2;AtTKL1, TKL1;MSL2;CAT1;CAT2;PREP2, ATPREP2;ATZNMP, ATPREP1, PREP1;abc1k7, SIA1, AtSIA1;no symbol available;FTSH1;FTSH5, VAR1;WIT2;WIT1;PTAC8, PSI-P, PSAP, CURT1B, TMP14;GLDP2, AtGLDP2;GLDP1, AtGLDP1;VPS60.1;VPS60.2;NYE2, SGR2;ATNYE1, NYE1, SGR, SGR1;ATSCO1/CPEF-G, ATSCO1, SCO1;AtLETM2, LETM2;AtLETM1, LETM1;GLYK;ATPUMP5, UCP5, DIC1;DIC2, UCP4;PGRL1B;PGR5-LIKE A;KCA1, KAC1;KCA2, KAC2;ALDH3I1, ALDH3;CHUP1, AtCHUP1;PHGAP1;PHGAP2;GLDT;RCA;PAPP5, AtPP5, PP5;GAPA-2;GAPA, GAPA1, GAPA-1;TTM2, AtTTM2;TTM1, AtTTM1;AtLrgB, LrgB, PLGG, PLGG1;AtCGLD11, BFA3, CGLD11;SAMTL;CDS4;CDS5;ptlpd1, LPD1;SECA1, AGY1, AtcpSecA;PEC1;PEC2;MEE61, PPO2, HEMG2;DDP2;PTM, DDP1;ATHXK2, HXK2;GIN2, HXK1, ATHXK1;ACHT4;ACR12;ANTR1, PHT4;1;FZL;GWD, GWD1, SOP1, SOP, SEX1;TIC236, EMB2410;HCF107;FBN3a;FBN3b;PTAC5;ATBI1, ATBI-1, BI-1, BI1;PMDH2;GPX1, ATGPX1, GPXL1;GPXL7, GPX7, ATGPX7;GLN2, GS2, ATGSL1;ACR11;ATPGMP, PGM, PGM1, STF1;HCF173;NDF2, PnsB2, NDH45;SPPA1, SPPA;CTEXP;SFR2, ATSFR2;ftsh7;ftsh9;PAM16, AtPAM16, MUSE5, TXR1;CLB1, SYT7, AtCLB, NTMC2TYPE4, NTMC2T4;ATKEA2, KEA2;PGI1, PGI;ATATM2, ATM2, ABCB24;ATATM1, ABCB23, ATM1;STA1, ATATM3, ATM3, ABCB25;MICU;STM, SHMT1, SHM1;SHM2;EMB3012;Obg A-2, CPSAR1, ATOBGL, OBGL, OBGC, EMB3138, EMB269, ATOBGC;EMB3142, EDS4;NADP-MDH;ISPG, CSB3, HDS, GCPE, CLB4;ATB5-A, CB5-E, ATCB5-E, B5 #2;FC2, FC-II, ATFC-II;Nemp_B, PNET2, PNET2_B;GSM2-LIKE;SECA2, ANU1;ClpR1, SVR2, NCLPP5, CLPR1;FLAP1;ZKT, MET1;CDSP32, TRXL1, ATCDSP32;PSBR;ATNHX7, ATSOS1, SOS1;ETFQO;SOUL4;PDS2, ATHST, HST;Tic62, AtTic62;AAE16;AAE15;LPE1;SBPASE;KEA3, ATKEA3;TIC55-IV, ACD1-LIKE, PTC52;emb2726;KAKU4;PDE334;ATCLC-E, CLC-E, CLCE;ATHMA1, HMA1;ATMGT10, MGT10, GMN10, MRS2-11;CLD1;CRL, CAA33;OSA1, ATH13, ATOSA1, abc1k8, ATATH13;LFNR1, ATLFNR1, FNR1;LOS6, NPQ2, ZEP, ABA1, ATABA1, ATZEP, IBS3;TIP1;1, GAMMA-TIP, GAMMA-TIP1;ER-ANT1;GAPB;HP59, pSUT;FBN2;DHAR3;FUG1;AOR;PRK;PGA2, APG2, UNE3, TATC;AtCGL160, CGL160;CYO1, SCO2;ACD1, LLS1, PAO;CIP111;CSP41A;ROQH;SQD2;ABAR, CHLH, GUN5, CCH, CCH1;RTS3, IREG3, ATIREG3, MAR1, FPN3;NDH18, PnsB5;MAN1;SAG15, ERD1, CLPD;NEET, At-NEET;FTSH11;CCL;ABCB29, ATH12, ATATH12;DAC
HL4d_vs_LL	Sp_biased	GO:0031968	organelle outer membrane	CC	1	405	66	48.08	1.37	RBCS1A;RBCS3B;DEG24, RBCS2B;RBCS1B;CYP74A, AOS, DDE2;FTSH8;FTSH2, VAR2;CeQORH;AtOCT4, OCT4;abc1k7, SIA1, AtSIA1;FTSH1;FTSH5, VAR1;PTAC8, PSI-P, PSAP, CURT1B, TMP14;PGRL1B;PGR5-LIKE A;CHUP1, AtCHUP1;PHGAP1;PHGAP2;RCA;GAPA-2;GAPA, GAPA1, GAPA-1;TTM2, AtTTM2;TTM1, AtTTM1;CDS4;CDS5;DDP2;PTM, DDP1;ATHXK2, HXK2;GIN2, HXK1, ATHXK1;ACR12;ANTR1, PHT4;1;no symbol available;FZL;FBN3a;FBN3b;PTAC5;GPX1, ATGPX1, GPXL1;GPXL7, GPX7, ATGPX7;GLN2, GS2, ATGSL1;ACR11;NDF2, PnsB2, NDH45;SPPA1, SPPA;SFR2, ATSFR2;ftsh7;ftsh9;ATB5-A, CB5-E, ATCB5-E, B5 #2;FLAP1;ZKT, MET1;PSBR;SOUL4;Tic62, AtTic62;LPE1;KEA3, ATKEA3;PDE334;ATCLC-E, CLC-E, CLCE;CRL, CAA33;LFNR1, ATLFNR1, FNR1;GAPB;FBN2;PRK;PGA2, APG2, UNE3, TATC;AtCGL160, CGL160;CYO1, SCO2;CIP111;NDH18, PnsB5;NEET, At-NEET;CCL;DAC
HL4d_vs_LL	Sp_biased	GO:0031970	organelle envelope lumen	CC	1	14	0	1.66	0
HL4d_vs_LL	Sp_biased	GO:0031972	chloroplast intermembrane space	CC	1	2	0	0.24	0
HL4d_vs_LL	Sp_biased	GO:0031974	membrane-enclosed lumen	CC	1	883	77	104.82	0.73	BBX4, ATCOL3, COL3;COL4, ATCOL4, BBX5;ATCOL5, COL5, BBX6;VEL3, VIL4;VIL2, VEL1;VIN3;JMJ26;JMJ29;TAF4B, TAF4;SOP1;IVD, IVDH, ATIVD;no symbol available;ATSIN3, SNL3, SIN3;SNL4;EMB2793, AtTHO2, THO2;OBE1;OBE2;ELM2;UBN1;UBN2;SSRP1, HMG, ATHMG, NFD;INB2B;SIZ1, ATSIZ1;SMEK1, PP4R3, PSY2L;AtSRT2, SRT2;DOT2, MDF;CYCT1;4;NERD;NRPB1, RNA_POL_II_LS, RPB1, RNA_POL_II_LSRNA_POL_II_LS;FIPS5, FIP1[V], ATFIPS5, FIP1, ATFIP1[V];HY3, PHYB, OOP1;PHYD;PHYE;ATX2, SDG30;ATX1, SDG27;CRWN2, LINC2;CRWN3, LINC3;MAPKKK6, MAP3KE2;MAP3KE1, MAPKKK7;ptlpd1, LPD1;ATUBP26, SUP32, UBP26;ICU13, AXR6, ATCUL1, CUL1, ETA1;BBR/BPC6, ATBPC6, BPC6;APEM10, LON2;RPP30, GAF1, AtRPP30;IDAP1, HDP1;EMB2788;TAF2;UPF2;POP1;INO80, ATINO80;ATHDA5, HDA05, HDA5;SPA1;EMB76, SIN1, SUS1, ATDCL1, DCL1, ASU1, EMB60, CAF;SKIP;RRP44A, AtRRP44A, EMB2763;ALY3, ATALY3;EMB1989, NRPB2, RPB2;PPH1, TAP38;BFA2;STM, SHMT1, SHM1;SHM2;HDA2;ATMFP2, MFP2;PHH1, FHA, CRY2, AT-PHH1, ATCRY2;FB, GI;ATPEX7, PEX7;CCG, MEE12;HEI10;PHL;ELF7;ATMBD9, MBD9;VIR, EMB2016;chr13, SRCAP, PIE1;VIL1, VRN5;TOP1BETA, TOP1;VIP4;CLPX;OOP2, BLU1, ATCRY1, CRY1, HY4;CCR4c;ELF8, NRF2, VIP6;ATHDA14, HDA14, AtHDAC14, HDAC14;EMB9, ATDFA, DFA, GLA1, 79A;MAN1;PUB49, ATPUB49
HL4d_vs_LL	Sp_biased	GO:0031976	plastid thylakoid	CC	1	408	73	48.43	1.51	RBCS1A;RBCS3B;DEG24, RBCS2B;RBCS1B;CYP74A, AOS, DDE2;FTSH8;FTSH2, VAR2;CeQORH;KCO6, TPK3, ATTPK3, ATKCO6;ATKCO3, KCO3;ATKCO2, ATTPK2, TPK2, KCO2;AtOCT4, OCT4;FBA1, AtFBA1;AtFBA2, FBA2;abc1k7, SIA1, AtSIA1;FTSH1;FTSH5, VAR1;PTAC8, PSI-P, PSAP, CURT1B, TMP14;GLDP2, AtGLDP2;GLDP1, AtGLDP1;NYE2, SGR2;no symbol available;ATNYE1, NYE1, SGR, SGR1;PGRL1B;PGR5-LIKE A;PHGAP1;PHGAP2;GLDT;SOQ1;RCA;GAPA-2;GAPA, GAPA1, GAPA-1;CDS4;CDS5;ACR12;ANTR1, PHT4;1;FBN3a;FBN3b;PTAC5;GPX1, ATGPX1, GPXL1;GPXL7, GPX7, ATGPX7;GLN2, GS2, ATGSL1;ACR11;NDF2, PnsB2, NDH45;SPPA1, SPPA;ftsh7;ftsh9;CtpA;STM, SHMT1, SHM1;SHM2;ATB5-A, CB5-E, ATCB5-E, B5 #2;FC2, FC-II, ATFC-II;ClpR1, SVR2, NCLPP5, CLPR1;FLAP1;ZKT, MET1;PSBR;SOUL4;Tic62, AtTic62;LPE1;KEA3, ATKEA3;PDE334;ATCLC-E, CLC-E, CLCE;CLD1;CtpC;LFNR1, ATLFNR1, FNR1;GAPB;FBN2;PRK;PGA2, APG2, UNE3, TATC;AtCGL160, CGL160;CYO1, SCO2;ACD1, LLS1, PAO;CIP111;CSP41A;ROQH;NDH18, PnsB5;CCL;DAC
HL4d_vs_LL	Sp_biased	GO:0031978	plastid thylakoid lumen	CC	1	48	5	5.7	0.88	no symbol available;CtpA;CtpC
HL4d_vs_LL	Sp_biased	GO:0031981	nuclear lumen	CC	1	746	68	88.55	0.77	BBX4, ATCOL3, COL3;COL4, ATCOL4, BBX5;ATCOL5, COL5, BBX6;VEL3, VIL4;VIL2, VEL1;VIN3;JMJ26;JMJ29;TAF4B, TAF4;SOP1;no symbol available;ATSIN3, SNL3, SIN3;SNL4;EMB2793, AtTHO2, THO2;OBE1;OBE2;ELM2;UBN1;UBN2;SSRP1, HMG, ATHMG, NFD;INB2B;SIZ1, ATSIZ1;SMEK1, PP4R3, PSY2L;DOT2, MDF;CYCT1;4;NERD;NRPB1, RNA_POL_II_LS, RPB1, RNA_POL_II_LSRNA_POL_II_LS;FIPS5, FIP1[V], ATFIPS5, FIP1, ATFIP1[V];HY3, PHYB, OOP1;PHYD;PHYE;ATX2, SDG30;ATX1, SDG27;CRWN2, LINC2;CRWN3, LINC3;MAPKKK6, MAP3KE2;MAP3KE1, MAPKKK7;ptlpd1, LPD1;ATUBP26, SUP32, UBP26;ICU13, AXR6, ATCUL1, CUL1, ETA1;BBR/BPC6, ATBPC6, BPC6;RPP30, GAF1, AtRPP30;IDAP1, HDP1;EMB2788;TAF2;UPF2;POP1;INO80, ATINO80;ATHDA5, HDA05, HDA5;SPA1;EMB76, SIN1, SUS1, ATDCL1, DCL1, ASU1, EMB60, CAF;SKIP;RRP44A, AtRRP44A, EMB2763;ALY3, ATALY3;EMB1989, NRPB2, RPB2;PPH1, TAP38;BFA2;HDA2;ATMFP2, MFP2;PHH1, FHA, CRY2, AT-PHH1, ATCRY2;FB, GI;CCG, MEE12;HEI10;PHL;ELF7;ATMBD9, MBD9;VIR, EMB2016;chr13, SRCAP, PIE1;VIL1, VRN5;TOP1BETA, TOP1;VIP4;OOP2, BLU1, ATCRY1, CRY1, HY4;ELF8, NRF2, VIP6;ATHDA14, HDA14, AtHDAC14, HDAC14;MAN1;PUB49, ATPUB49
HL4d_vs_LL	Sp_biased	GO:0031984	organelle subcompartment	CC	1	540	60	64.1	0.94	RD22, ATRD22;CYP71A26;CYP71A25;CYP71A24;CYP71A23;CYP71A22;CYP71A21;ATCSLD6, CSLD6;CSLD3, KJK, RHD7, ATCSLD3;CSLD2, ATCSLD2;CEV1, IXR1, ELI1, ATH-B, CESA3, MRE1, ATCESA3;PILS5;PILS7;ATNRAMP6, NRAMP6;NRAMP2, ATNRAMP2;NRAMP1, ATNRAMP1, PMIT1;ATNRAMP5, NRAMP5;no symbol available;RHS17;EMB80, EMB1275, ATDEK1, DEK1;GAUT3;CSLA09, CSLA9, ATCSLA9, RAT4, ATCSLA09;ATCSLA2, CSLA2, CSLA02, ATCSLA02;TMN11;TNO1;HPAT3;AtVHP2;2, VHP2;2;VP2, AVP2, AVPL1, VHP2;1, AtVHP2;1;MANIB, MNS1;PAPP5, AtPP5, PP5;ATUTR2, UTR2;MSR2, AtMSR2;AtMSR1, MSR1;ICME-LIKE2;ATPCME, PCME, ICME;SETH2;CRT3, AtCRT3, EBS2, PSL1;PHO1, ATPHO1;ALG12, EBS4;BEN1, MIN7, ATMIN7, BIG5;EDR2;SUD1, CER9;ATBI1, ATBI-1, BI-1, BI1;BP80-3;3, VSR6, VSR3;3;VSR7, BP80-3;1, VSR3;1;EDR1, ATEDR1;TT3, M318, DFR;PAT2, WAT1, AP-3 beta;ATCLC-D, CLC-D, CLCd, AtCLCd;AtTRS130, CLUB, TRAPPC10, TRS130;ATB5-A, CB5-E, ATCB5-E, B5 #2;ATCSLC06, ATCSLC6, CSLC6, CSLC06;KAM2, MTV12, SGR8, GRV2;AKT2, AKT3, AKT2/3, KT2/3;KAKU4;CTR1, SIS1, AtCTR1;KEG;ALA2;ER-ANT1;HMA7, AtHMP51, RAN1;SWEET1, AtSWEET1;MAG4, GC6;NPC1;ALA3
HL4d_vs_LL	Sp_biased	GO:0031985	Golgi cisterna	CC	1	163	14	19.35	0.72	CYP71A26;CYP71A25;CYP71A24;CYP71A23;CYP71A22;CYP71A21;no symbol available;RHS17;GAUT3;CSLA09, CSLA9, ATCSLA9, RAT4, ATCSLA09;ATCSLA2, CSLA2, CSLA02, ATCSLA02;TMN11;HPAT3;AtVHP2;2, VHP2;2;VP2, AVP2, AVPL1, VHP2;1, AtVHP2;1;MANIB, MNS1;MSR2, AtMSR2;AtMSR1, MSR1;ATCSLC06, ATCSLC6, CSLC6, CSLC06;NPC1
HL4d_vs_LL	Sp_biased	GO:0031999	negative regulation of fatty acid beta-oxidation	BP	1	1	0	0.12	0
HL4d_vs_LL	Sp_biased	GO:0032000	positive regulation of fatty acid beta-oxidation	BP	1	2	0	0.24	0
HL4d_vs_LL	Sp_biased	GO:0032006	regulation of TOR signaling	BP	1	7	0	0.84	0
HL4d_vs_LL	Sp_biased	GO:0032007	negative regulation of TOR signaling	BP	1	1	0	0.12	0
HL4d_vs_LL	Sp_biased	GO:0032008	positive regulation of TOR signaling	BP	1	3	0	0.36	0
HL4d_vs_LL	Sp_biased	GO:0032026	response to magnesium ion	BP	1	1	0	0.12	0
HL4d_vs_LL	Sp_biased	GO:0032029	myosin tail binding	MF	1	14	4	1.68	2.38	MyoB15;no symbol available;MyoB13;WIT2;WIT1;STUbL5;MyoB1
HL4d_vs_LL	Sp_biased	GO:0032036	myosin heavy chain binding	MF	1	14	4	1.68	2.38	MyoB15;no symbol available;MyoB13;WIT2;WIT1;STUbL5;MyoB1
HL4d_vs_LL	Sp_biased	GO:0032039	integrator complex	CC	1	2	0	0.24	0
HL4d_vs_LL	Sp_biased	GO:0032040	small-subunit processome	CC	1	38	0	4.51	0
HL4d_vs_LL	Sp_biased	GO:0032042	mitochondrial DNA metabolic process	BP	1	12	1	1.44	0.69	RECG, RECG1
HL4d_vs_LL	Sp_biased	GO:0032043	mitochondrial DNA catabolic process	BP	1	1	0	0.12	0
HL4d_vs_LL	Sp_biased	GO:0032044	DSIF complex	CC	1	4	0	0.47	0
HL4d_vs_LL	Sp_biased	GO:0032045	guanyl-nucleotide exchange factor complex	CC	1	5	0	0.59	0
HL4d_vs_LL	Sp_biased	GO:0032048	cardiolipin metabolic process	BP	1	2	0	0.24	0
HL4d_vs_LL	Sp_biased	GO:0032049	cardiolipin biosynthetic process	BP	1	2	0	0.24	0
HL4d_vs_LL	Sp_biased	GO:0032055	negative regulation of translation in response to stress	BP	1	2	1	0.24	4.17	bZIP44, AtbZIP44;BZIP11, ATB2, GBF6, AtbZIP11
HL4d_vs_LL	Sp_biased	GO:0032101	regulation of response to external stimulus	BP	1	199	31	23.95	1.29	no symbol available;IOS1;SIF3;SIF4;SIF1;SIF2;RHS6;SIRK, FRK1;MEE39;RHS16;NILR2;ATEXO70H2, EXO70H2;EXO70H4, ATEXO70H4;EXO70H1, ATEXO70H1;ATEXO70H7, EXO70H7;OSCA1.3;osca1, OSCA1.1;CSC1, OSCA1.2;SR1, CAMTA3;EICBP.B, CAMTA1;CAMTA2;CML46;PBL38;PCRK1, PBL39;PCRK2, PBL40;CHR3, SYD;RIPK, PBL14;SIZ1, ATSIZ1;AtLYK1, LYK1, AtCERK1, LYSM RLK1, CERK1;CBP60a;ATNPR4, NPR4;NPR3, ATNPR3;AO;TTM2, AtTTM2;TTM1, AtTTM1;SCD1;FZL;AIPP1, EDM3;EDR2;PBL32, Kin3;GPX1, ATGPX1, GPXL1;GPXL7, GPX7, ATGPX7;EDR1, ATEDR1;RPH1;PAM16, AtPAM16, MUSE5, TXR1;IEN1, AtSFR6, YID1, MED16, GLH2, SFR6;ATCLC-D, CLC-D, CLCd, AtCLCd;TOR;ATVPS34, VPS34, PI3K;CLI186, LAZ2, EFS, SDG8, CCR1, ASHH2;OOP2, BLU1, ATCRY1, CRY1, HY4;EXT-like, LIP5
HL4d_vs_LL	Sp_biased	GO:0032102	negative regulation of response to external stimulus	BP	1	42	10	5.06	1.98	no symbol available;IOS1;SIF3;SIF4;SIF1;SIF2;RHS6;SIRK, FRK1;MEE39;RHS16;CML46;SIZ1, ATSIZ1;CBP60a;TTM2, AtTTM2;TTM1, AtTTM1;SCD1;FZL;PAM16, AtPAM16, MUSE5, TXR1;ATCLC-D, CLC-D, CLCd, AtCLCd;TOR
HL4d_vs_LL	Sp_biased	GO:0032103	positive regulation of response to external stimulus	BP	1	101	16	12.16	1.32	no symbol available;IOS1;SIF3;SIF4;SIF1;SIF2;RHS6;SIRK, FRK1;MEE39;RHS16;ATEXO70H2, EXO70H2;EXO70H4, ATEXO70H4;EXO70H1, ATEXO70H1;ATEXO70H7, EXO70H7;OSCA1.3;osca1, OSCA1.1;CSC1, OSCA1.2;SR1, CAMTA3;EICBP.B, CAMTA1;CAMTA2;PBL38;PCRK1, PBL39;PCRK2, PBL40;RIPK, PBL14;AtLYK1, LYK1, AtCERK1, LYSM RLK1, CERK1;AO;AIPP1, EDM3;PBL32, Kin3;GPX1, ATGPX1, GPXL1;GPXL7, GPX7, ATGPX7;RPH1;IEN1, AtSFR6, YID1, MED16, GLH2, SFR6;ATVPS34, VPS34, PI3K;OOP2, BLU1, ATCRY1, CRY1, HY4;EXT-like, LIP5
HL4d_vs_LL	Sp_biased	GO:0032107	regulation of response to nutrient levels	BP	1	15	2	1.81	1.1	ATSPX2, SPX2;SPX1, ATSPX1;ATF2KP, FKFBP, F2KP
HL4d_vs_LL	Sp_biased	GO:0032108	negative regulation of response to nutrient levels	BP	1	1	0	0.12	0
HL4d_vs_LL	Sp_biased	GO:0032109	positive regulation of response to nutrient levels	BP	1	4	1	0.48	2.08	ATSPX2, SPX2;SPX1, ATSPX1
HL4d_vs_LL	Sp_biased	GO:0032131	alkylated DNA binding	MF	1	1	0	0.12	0
HL4d_vs_LL	Sp_biased	GO:0032133	chromosome passenger complex	CC	1	3	0	0.36	0
HL4d_vs_LL	Sp_biased	GO:0032153	cell division site	CC	1	6	0	0.71	0
HL4d_vs_LL	Sp_biased	GO:0032182	ubiquitin-like protein binding	MF	1	58	10	6.98	1.43	FLOE3;FLOE2;ALIX;STUbL5;SIZ1, ATSIZ1;PKDM7D, JMJ16;DAR1;no symbol available;CLI186, LAZ2, EFS, SDG8, CCR1, ASHH2;BRIZ2;NBR1, AtNBR1
HL4d_vs_LL	Sp_biased	GO:0032196	transposition	BP	1	6	1	0.72	1.39	SG1, IBM2, ASI1
HL4d_vs_LL	Sp_biased	GO:0032197	retrotransposition	BP	1	6	1	0.72	1.39	SG1, IBM2, ASI1
HL4d_vs_LL	Sp_biased	GO:0032200	telomere organization	BP	1	27	2	3.25	0.62	TRFL2;TRFL9, ATTBP2;TRP2, TRFL1, ATTRP2;TRFL4;TBP1, ATBP-1, ATBP1, ATTBP1, HPPBF-1;TRP1, ATTRP1;ATATM, PIG1, ATM
HL4d_vs_LL	Sp_biased	GO:0032205	negative regulation of telomere maintenance	BP	1	2	0	0.24	0
HL4d_vs_LL	Sp_biased	GO:0032206	positive regulation of telomere maintenance	BP	1	1	0	0.12	0
HL4d_vs_LL	Sp_biased	GO:0032210	regulation of telomere maintenance via telomerase	BP	1	3	0	0.36	0
HL4d_vs_LL	Sp_biased	GO:0032211	negative regulation of telomere maintenance via telomerase	BP	1	2	0	0.24	0
HL4d_vs_LL	Sp_biased	GO:0032212	positive regulation of telomere maintenance via telomerase	BP	1	1	0	0.12	0
HL4d_vs_LL	Sp_biased	GO:0032259	methylation	BP	1	89	5	10.71	0.47	ATX2, SDG30;ATX1, SDG27;VIR, EMB2016;no symbol available;TGS1
HL4d_vs_LL	Sp_biased	GO:0032260	response to jasmonic acid stimulus involved in jasmonic acid and ethylene-dependent systemic resistance	BP	1	4	0	0.48	0
HL4d_vs_LL	Sp_biased	GO:0032261	purine nucleotide salvage	BP	1	8	1	0.96	1.04	NMNAT, AtNMNAT
HL4d_vs_LL	Sp_biased	GO:0032262	pyrimidine nucleotide salvage	BP	1	2	1	0.24	4.17	UCK2, UKL2;UCK1, ATUK/UPRT1, UK/UPRT1, UKL1
HL4d_vs_LL	Sp_biased	GO:0032263	GMP salvage	BP	1	1	0	0.12	0
HL4d_vs_LL	Sp_biased	GO:0032264	IMP salvage	BP	1	1	0	0.12	0
HL4d_vs_LL	Sp_biased	GO:0032267	tRNA(Ile)-lysidine synthase activity	MF	1	1	0	0.12	0
HL4d_vs_LL	Sp_biased	GO:0032271	regulation of protein polymerization	BP	1	15	1	1.81	0.55	AtCPB, CPB
HL4d_vs_LL	Sp_biased	GO:0032272	negative regulation of protein polymerization	BP	1	8	1	0.96	1.04	AtCPB, CPB
HL4d_vs_LL	Sp_biased	GO:0032273	positive regulation of protein polymerization	BP	1	3	0	0.36	0
HL4d_vs_LL	Sp_biased	GO:0032296	double-stranded RNA-specific ribonuclease activity	MF	1	8	1	0.96	1.04	EMB76, SIN1, SUS1, ATDCL1, DCL1, ASU1, EMB60, CAF
HL4d_vs_LL	Sp_biased	GO:0032299	ribonuclease H2 complex	CC	1	2	0	0.24	0
HL4d_vs_LL	Sp_biased	GO:0032300	mismatch repair complex	CC	1	5	0	0.59	0
HL4d_vs_LL	Sp_biased	GO:0032301	MutSalpha complex	CC	1	2	0	0.24	0
HL4d_vs_LL	Sp_biased	GO:0032324	molybdopterin cofactor biosynthetic process	BP	1	5	1	0.6	1.67	ATATM2, ATM2, ABCB24;ATATM1, ABCB23, ATM1;STA1, ATATM3, ATM3, ABCB25
HL4d_vs_LL	Sp_biased	GO:0032328	alanine transport	BP	1	1	1	0.12	8.33	ATAAP8, AAP8;NAT2, AtAAP1, AAP1;AAP6
HL4d_vs_LL	Sp_biased	GO:0032350	regulation of hormone metabolic process	BP	1	27	1	3.25	0.31	YUC9;YUC3;YUC7;CKRC2, YUC8;YUC5, SUPER1
HL4d_vs_LL	Sp_biased	GO:0032351	negative regulation of hormone metabolic process	BP	1	4	0	0.48	0
HL4d_vs_LL	Sp_biased	GO:0032352	positive regulation of hormone metabolic process	BP	1	9	0	1.08	0
HL4d_vs_LL	Sp_biased	GO:0032353	negative regulation of hormone biosynthetic process	BP	1	2	0	0.24	0
HL4d_vs_LL	Sp_biased	GO:0032355	response to estradiol	BP	1	1	0	0.12	0
HL4d_vs_LL	Sp_biased	GO:0032356	oxidized DNA binding	MF	1	1	0	0.12	0
HL4d_vs_LL	Sp_biased	GO:0032357	oxidized purine DNA binding	MF	1	1	0	0.12	0
HL4d_vs_LL	Sp_biased	GO:0032365	intracellular lipid transport	BP	1	6	1	0.72	1.39	PED3, CTS, AtABCD1, ABCD1, ACN2, PXA1
HL4d_vs_LL	Sp_biased	GO:0032368	regulation of lipid transport	BP	1	3	0	0.36	0
HL4d_vs_LL	Sp_biased	GO:0032370	positive regulation of lipid transport	BP	1	2	0	0.24	0
HL4d_vs_LL	Sp_biased	GO:0032386	regulation of intracellular transport	BP	1	8	3	0.96	3.12	BCHA1, SPI;BCHA2;EXT-like, LIP5;gfs12
HL4d_vs_LL	Sp_biased	GO:0032387	negative regulation of intracellular transport	BP	1	1	0	0.12	0
HL4d_vs_LL	Sp_biased	GO:0032388	positive regulation of intracellular transport	BP	1	3	1	0.36	2.78	gfs12
HL4d_vs_LL	Sp_biased	GO:0032389	MutLalpha complex	CC	1	2	0	0.24	0
HL4d_vs_LL	Sp_biased	GO:0032409	regulation of transporter activity	BP	1	2	1	0.24	4.17	OOP2, BLU1, ATCRY1, CRY1, HY4
HL4d_vs_LL	Sp_biased	GO:0032411	positive regulation of transporter activity	BP	1	1	1	0.12	8.33	OOP2, BLU1, ATCRY1, CRY1, HY4
HL4d_vs_LL	Sp_biased	GO:0032412	regulation of monoatomic ion transmembrane transporter activity	BP	1	1	1	0.12	8.33	OOP2, BLU1, ATCRY1, CRY1, HY4
HL4d_vs_LL	Sp_biased	GO:0032414	positive regulation of ion transmembrane transporter activity	BP	1	1	1	0.12	8.33	OOP2, BLU1, ATCRY1, CRY1, HY4
HL4d_vs_LL	Sp_biased	GO:0032418	lysosome localization	BP	1	2	0	0.24	0
HL4d_vs_LL	Sp_biased	GO:0032422	purine-rich negative regulatory element binding	MF	1	1	0	0.12	0
HL4d_vs_LL	Sp_biased	GO:0032434	regulation of proteasomal ubiquitin-dependent protein catabolic process	BP	1	9	0	1.08	0
HL4d_vs_LL	Sp_biased	GO:0032436	positive regulation of proteasomal ubiquitin-dependent protein catabolic process	BP	1	8	0	0.96	0
HL4d_vs_LL	Sp_biased	GO:0032446	protein modification by small protein conjugation	BP	1	245	31	29.49	1.05	no symbol available;CFB;UPL1;UPL2;AtRING1B, AtBMI1B, ATDRIP1, DRIP1;BMI1A, DRIP2, AtDRIP2;JUL1, CTL08;MREL57, CTL07;SKP2A;ATSKP2;2, SKP2B;RKP;SIZ1, ATSIZ1;APD1;APD4;APD3;APD2;AtPUB4, PUB4;ARI8, ATARI8;BRIZ1;ICU13, AXR6, ATCUL1, CUL1, ETA1;TEAR1, CTL01;TEAR2, CTL02;KAK, UPL3;ATPUB18, PUB18;AtPUB19, PUB19;UPL6;GED1, PRT6;HEI10;TED3, PEX2, ATPEX2;BRIZ2;HUB1, RDO4;UPL7;KEG;CHYR1, AtRZPF34, RZPF34;emb1974;EMB2454, BTS;RAE1;XBAT33;ATL58;ATL07;ATL59
HL4d_vs_LL	Sp_biased	GO:0032447	protein urmylation	BP	1	1	0	0.12	0
HL4d_vs_LL	Sp_biased	GO:0032451	demethylase activity	MF	1	29	5	3.49	1.43	JMJ26;JMJ29;PKDM7D, JMJ16;AtROS1, DML1, ROS1;PHD3, JMJ18;ELF6
HL4d_vs_LL	Sp_biased	GO:0032452	histone demethylase activity	MF	1	16	4	1.92	2.08	JMJ26;JMJ29;PKDM7D, JMJ16;PHD3, JMJ18;ELF6
HL4d_vs_LL	Sp_biased	GO:0032453	histone H3K4 demethylase activity	MF	1	6	3	0.72	4.17	PKDM7D, JMJ16;PHD3, JMJ18;ELF6
HL4d_vs_LL	Sp_biased	GO:0032456	endocytic recycling	BP	1	10	2	1.2	1.67	ALIX;VPS35B, LAZ4
HL4d_vs_LL	Sp_biased	GO:0032465	regulation of cytokinesis	BP	1	5	0	0.6	0
HL4d_vs_LL	Sp_biased	GO:0032467	positive regulation of cytokinesis	BP	1	1	0	0.12	0
HL4d_vs_LL	Sp_biased	GO:0032468	Golgi calcium ion homeostasis	BP	1	4	0	0.48	0
HL4d_vs_LL	Sp_biased	GO:0032469	endoplasmic reticulum calcium ion homeostasis	BP	1	1	0	0.12	0
HL4d_vs_LL	Sp_biased	GO:0032472	Golgi calcium ion transport	BP	1	4	0	0.48	0
HL4d_vs_LL	Sp_biased	GO:0032476	polyprenyl diphosphate synthase complex	CC	1	8	0	0.95	0
HL4d_vs_LL	Sp_biased	GO:0032482	Rab protein signal transduction	BP	1	1	1	0.12	8.33	SCD1
HL4d_vs_LL	Sp_biased	GO:0032490	detection of molecule of bacterial origin	BP	1	2	1	0.24	4.17	AtLYK1, LYK1, AtCERK1, LYSM RLK1, CERK1
HL4d_vs_LL	Sp_biased	GO:0032494	response to peptidoglycan	BP	1	1	1	0.12	8.33	AtLYK1, LYK1, AtCERK1, LYSM RLK1, CERK1
HL4d_vs_LL	Sp_biased	GO:0032496	response to lipopolysaccharide	BP	1	2	0	0.24	0
HL4d_vs_LL	Sp_biased	GO:0032497	detection of lipopolysaccharide	BP	1	1	0	0.12	0
HL4d_vs_LL	Sp_biased	GO:0032501	multicellular organismal process	BP	1	2475	336	297.9	1.13	no symbol available;IOS1;SIF3;SIF4;SIF1;SIF2;RHS6;SIRK, FRK1;MEE39;RHS16;WAK4;WAK5;WAK3;WAK1, PRO25, AtWAK1;WAK2;WSD6;WSD7;WSD1;FOP1, WSD11;PPR1;RFL2;RPF8;RPF1;AtPPR-AC, PPR-AC;RPF2;PPR2, RFL8, NG1, AtNG1;RFL9, RPF4;RPF3;RPF6;PPR4;PPR3;RFL24;ATABCG40, ABCG40, PDR12, ATPDR12;CXE18, AtCXE18;WAX2, FLP1, CER3, YRE;BLJ;IDD4, IME, AtIDD4;ERF71, AtERF71, HRE2;BR6OX2, CYP85A2;CYP85A1, ATBR6OX, BR6OX, BR6OX1;HAC12;PCAT2, ATHAC1, ATHPCAT2, HAC1;HAC5, ATHPCAT4;ATMYB13, ATMYBLFGN, MYB13;MYB14, ATMYB14, MYB14AT;SVL2, GDPDL1;SNC4, GDPDL2;GPDL2, MRH5, SHV3, GDPDL3;GPDL1, GDPDL4, SVL1;BBX4, ATCOL3, COL3;COL4, ATCOL4, BBX5;ATCOL5, COL5, BBX6;NGA1;NGA2;VEL3, VIL4;VIL2, VEL1;VIN3;MEE15;CESA9, CESA09;ATH-A, CESA2, ATCESA2;CESA5, MUM3;IXR2, PRC1, E112, CESA6;CLO4, AtCLO4, PXG4;CVP2;CVL1;IQM4;AtIQM1, IQM1, EDA39;KUA1, MYBH;ATLOX1, LOX1;LHY1, LHY;CCA1, AtCCA1;ATCHITIV, CHIV, EP3, ATEP3;DF1;GT2, AT-GT2;ATLOX3, LOX3;LOX4, ATLOX4;ATCSLD6, CSLD6;CSLD3, KJK, RHD7, ATCSLD3;CSLD2, ATCSLD2;GLR3.4, ATGLR3.4, GLUR3;GLR3.5, ATGLR3.5, GLR6;LEA2, LEA3, AtLEA3;SAG21, AtLEA5, LEA38;DI21, ATDI21;AGL65;AGL94;AGL30;NRT1.5, AtNPF7.3, NPF7.3;AtNPF7.2, NPF7.2, NRT1.8;DTX35, FFT, ATDTX35;BLH4, SAW2;RAP2.12, ERF74;RAP2.2;FDP, BZIP27, ATBZIP27;FD-1, atbzip14, FD;bZIP44, AtbZIP44;BZIP11, ATB2, GBF6, AtbZIP11;SR1, CAMTA3;EICBP.B, CAMTA1;CAMTA2;PIF3, PAP3, POC1;RRT1;JMJ26;JMJ29;ABIL2;ABIL3;ATEXO70A1, EXO70A1;ATEXO70A2, EXO70A2;PAL1, ATPAL1;PAL2, ATPAL2;AthA1-1, BDX, BIIDXI;DGR2;SGC;MYB30, ATMYB30;ELP;AZI5;AIR1;SOK3;WOX11;WOX12;AtFIM3;FIM2, FIM5;SL5, HULK1;ART1, HUA2;SDG5, FIS1, MEA, EMB173;SWN, SDG10, EZA1;CEP14;AtPP2-A12, PP2-A12;PP2-A11, AtPP2-A11;PP2-A15, AtPP2-A15;AtPP2-A13, PP2-A13;AtRAV1, RAV1, EDF4;AtRAV2, EDF2, TEM2, RAP2.8, RAV2;KUP10;KUP11;ATKUP9, KUP9, HAK9, KT9;ATGPT2, GPT2;GPT1, ATGPT1;MDN1, AtMDN1;ET2, MAS, GSL08, ATGSL08, GSL8, ATGSL8, CHOR;XIB, XI-B, ATXIB, XI-8;ATXIG, XIG;XIH, ATXIH;XI-6, ATMYA2, XI-2, MYA2;SPL13, SPL13A;SPL13B, SPL13;ATMLO9, MLO9;ATMLO5, MLO5;WRKY41, AtWRKY41;ATWRKY53, WRKY53;WRKY30, ATWRKY30;PILS5;PILS7;SLK3;SLK1;SLK2;ATNRAMP6, NRAMP6;NRAMP2, ATNRAMP2;NRAMP1, ATNRAMP1, PMIT1;ATNRAMP5, NRAMP5;ATOBGM, TRM32;DAU1, TRM16;DUF569;CROLIN1;PKP1, PKP-ALPHA;ExAD;ATXR7, SDG25;NAC046, anac046;ANAC087;AtHB23, HB23;ATHB13;SMXL2;SMAX1;ARF1;ATPMT1, PMT1;ATPMT2, PMT2;PMT5, ATPLT5, ATPMT5;PLT6, PMT6, AtPMT6, AtPLT6;OBE4, TTA2;BCHA1, SPI;BCHA2;BRF3, MEE65;BRF1;BRF2;P5CS1, ATP5CS;P5CS2;AtEAF1B;AtEAF1A;BBX28;BBX29;CHR3, SYD;SKP2A;ATSKP2;2, SKP2B;OBE1;OBE2;PINP1, CUV, PRP16, EMB3011, FEY;XIC, ATXIC;ATXIE, XIE;ATMYOS3, XI-16, XIJ, ATXIJ, MYA3;HB4, ATHB-4, ATHB4;HAT3;ATHB2, ATHB-2, HAT4, HB-2;HAT1, JAB;HAT2;YUC9;YUC3;YUC7;CKRC2, YUC8;YUC5, SUPER1;ATCSLC12, CSLC12;EMB80, EMB1275, ATDEK1, DEK1;MEE13;PLDZETA2, PDLZ2, PLDP2;PLDZ1, PLDZETA1, PLDP1, PLD ZETA 1;SSRP1, HMG, ATHMG, NFD;HAG01, HAT1, HAC3, HAG1, BGT, GCN5;ATH1;SHBY;NRPC2;SIZ1, ATSIZ1;CALS9, GSL10, gsl10, ATGSL10;SNRK2-2, SPK-2-2, SRK2D, SNRK2.2;SNRK2.6, SRK2E, ATOST1, P44, SNRK2-6, OST1;SRK2I, SNRK2-3, SNRK2.3;TPL, WSIP1;TPR1;ATCRE1, CRE1, WOL1, AHK4, WOL;PKDM7D, JMJ16;COF1, WBC11, DSO, ATWBC11, AtABCG11, ABCG11;APD1;APD4;APD3;APD2;GA4, ATGA3OX1, GA3OX1;GA4H, GA3OX2, ATGA3OX2;TNO1;ATSCO1/CPEF-G, ATSCO1, SCO1;CRM1, ASA1, BIG, DOC1, TIR3, UMB1, LPR1;AIPP2, PHD3;PAIPP2, PHD2;PWR;COR28, HUP41;COR27;DOT2, MDF;EPFL3;TPR4, WSIP2;ABS4, ZF14, BCD1, ZRZ;AtARF2, ARF2, ARF1-BP, ORE14, HSS;AIR12;Araport11, DEG18;CYCT1;4;ATTADA, TADA, TADA1;AtPUB4, PUB4;MANIB, MNS1;MUM4, ATRHM2, RHM2, ATMUM4;RHM1, ATRHM1, ROL1;RHM3, ATRHM3;CDKG2;EMB1611, MEE22, UMB;PTPMT1;PTPMT2;RCA;CHA2, BRM, ATBRM, FFO3, CHR2;VCR;VCS;RSH1, ATRSH1, AT-RSH1;VAL3;DVL10, RTFL12;HY3, PHYB, OOP1;PHYD;PHYE;EFOP3;TKI1;MAN1, ATFRD3, FRD3;ATX2, SDG30;ATX1, SDG27;MIZ2, VAN7, EMB30, 112A-2A, GNOM, GN;TTM2, AtTTM2;TTM1, AtTTM1;AtLrgB, LrgB, PLGG, PLGG1;AT-ACC1, 115D-4A, ACC1, PAS3, EMB22, GSD1, SFR3, GK;ACC2;SCD1;HUB2;MED13, GCT, MAB2;SWEETIE;rsgA, emb1688;AtGRDP1;AtGRDP2, GRDP2;BRIZ1;IBR3;MAPKKK6, MAP3KE2;MAP3KE1, MAPKKK7;emb2076;SETH2;EDD1, EDD;EMB2423;ATUBP26, SUP32, UBP26;ICU13, AXR6, ATCUL1, CUL1, ETA1;ATVLN4, VLN4;PED3, CTS, AtABCD1, ABCD1, ACN2, PXA1;MEE61, PPO2, HEMG2;APEM10, LON2;RPP30, GAF1, AtRPP30;TEAR1, CTL01;TEAR2, CTL02;A/N-InvE, At-A/N-InvE, INV-E;ATWRKY55, WRKY55;TRP;RUBY;GOXL3;ATHXK2, HXK2;GIN2, HXK1, ATHXK1;EDA29, BLH1;PAT1;AtOR, OR;ERL2;ERL1;FZL;ATRX, CHR20;emb1579, RSA1;TIC236, EMB2410;CPL3, ATCPL3;EMB2654;VQ18;VQ26;ATGR1, GR1;RST1, CER13;BEN1, MIN7, ATMIN7, BIG5;INO80, ATINO80;EDR2;SUD1, CER9;LCB1, ATLCB1, EMB2779, FBR11;PI-4KBETA2, PI4KBETA2;PI4KBETA1, PI-4KBETA1;PDS5A, PDS5, AtPDS5A;AtJUB1, ANAC042, JUB1, NAC042;ERU, CAP1;IAA5, AUX2-27, ATAUX2-27;SHY1, IAA6;IAA19, MSG2;AtGRF9, GRF9;SPT;ALC;PHD3, JMJ18;BRD13;REN1;SPA1;EMB76, SIN1, SUS1, ATDCL1, DCL1, ASU1, EMB60, CAF;ATPUB18, PUB18;AtPUB19, PUB19;WAPL1, AtWAPL1;AtWAPL2, WAPL2;ATICS2, ICS2;SID2, ICS1, ATICS1, EDS16;LCP1;SEC5B;SEC5A;AtNPC1 - 1;AtNPC1-2;PMI1;VPS26C;ATKAS2, FAB1, KAS2;SKIP;emb1067, TRPT;RAPTOR1B, ATRAPTOR1B, RAPTOR1;ATG2, ATATG2, PEUP1;CCT, CRP, MED12;ATKEA2, KEA2;IEN1, AtSFR6, YID1, MED16, GLH2, SFR6;EMB1989, NRPB2, RPB2;PGI1, PGI;ATATM2, ATM2, ABCB24;ATATM1, ABCB23, ATM1;STA1, ATATM3, ATM3, ABCB25;MTV11, AtVPS15, VPS15;AEP3, GAMMAVPE, AtLEG gamma, GAMMA-VPE, LEG gamma;VPS39, EMB2754;RNR1, EMB2730, ATMTRNASEII;GED1, PRT6;WDR26, ATWDR26, WDS1;EMB3012;Obg A-2, CPSAR1, ATOBGL, OBGL, OBGC, EMB3138, EMB269, ATOBGC;SIGE, ATSIG5, SIG5;RLT2;RUS6;emb1441;NMNAT, AtNMNAT;PAT4;CYP78A5, KLU;CYP78A10;ATCSLC06, ATCSLC6, CSLC6, CSLC06;PLL5;PLL4;PLL2;SEU;CSI1, POM2;ATROPGEF1, ROPGEF1;SEC15B;AIM1;PHH1, FHA, CRY2, AT-PHH1, ATCRY2;ELF6;SECA2, ANU1;FB, GI;EMB260, EMB2421;COG6;CCG, MEE12;TOR;AT-RSH3, RSH3, ATRSH3;AT-RSH2, ATRSH2, RSH2;emb1011, LNO1;ATVPS34, VPS34, PI3K;SOL1;PHL;CLI186, LAZ2, EFS, SDG8, CCR1, ASHH2;ELF7;TED3, PEX2, ATPEX2;EMB2761;BRIZ2;ftsh4, AtFtsH4;KAM2, MTV12, SGR8, GRV2;emb1381;AIR9;HUB1, RDO4;ATMBD9, MBD9;VIR, EMB2016;CHR12, ATCHR12;CHR23, AtCHR23;EngA-1, DER, emb2738;chr13, SRCAP, PIE1;VIL1, VRN5;LD;SPK1;emb2726;CTR1, SIS1, AtCTR1;EMB2773, ATSCC2, SCC2;EMB263, EMB1030, EMB86;SPP;APO2, emb1629;VIP4;OSA1, ATH13, ATOSA1, abc1k8, ATATH13;LOS6, NPQ2, ZEP, ABA1, ATABA1, ATZEP, IBS3;PRX40;SUS3, ATSUS3;ABCG9;BEL1;AHK2, HK2;ER-ANT1;NPC2;CFM3A, ATCFM3A;4CL3;PES1;EMB1705, QQT1, GPN2;LAX2;OOP2, BLU1, ATCRY1, CRY1, HY4;PKp3;DHAR3;VPS18;ISE2, EMB25, PDE317, 115J-4A;ELF8, NRF2, VIP6;RUS4;emb1997, ADCS;SOLDAT8, ATSIG6, SIGF, SIG6;VCL1, VPS16, EMB258, MAN;CuAO-zeta;SWP, ATMED14, MED14;PNC1, AtPNC1;AtPNC2, PNC2;emb1974;EMB2454, BTS;AtGG2, AGG2;MAG4, GC6;ACD1, LLS1, PAO;NodGS;DEI1, PAS1;EMB2369;ATXR3, SDG2;EXT-like, LIP5;ATG11;APX6;EMB9, ATDFA, DFA, GLA1, 79A;EMB1006, ECD2;SCC4;NEET, At-NEET;ALDH12A1, P5CDH, ATP5CDH;A-PTF-1, PTF1, bHLHb1, TCP13, TFPD;ATMAPK3, ATMPK3, MPK3;AHK3, HK3;ADO3, FKF1;ALA3;MON1;UTr7;SPSA2, KNS2, SPS1, ATSPS2F, SPS2F;SPS1F, ATSPS1F, SPSA1
HL4d_vs_LL	Sp_biased	GO:0032506	cytokinetic process	BP	1	8	0	0.96	0
HL4d_vs_LL	Sp_biased	GO:0032507	maintenance of protein location in cell	BP	1	13	0	1.56	0
HL4d_vs_LL	Sp_biased	GO:0032535	regulation of cellular component size	BP	1	41	6	4.93	1.22	WAK4;WAK5;WAK3;no symbol available;WAK1, PRO25, AtWAK1;WAK2;PXN, APEM3, PMP38;CRWN2, LINC2;CRWN3, LINC3;MAPKKK6, MAP3KE2;MAP3KE1, MAPKKK7;AtCPB, CPB;SPK1
HL4d_vs_LL	Sp_biased	GO:0032541	cortical endoplasmic reticulum	CC	1	1	0	0.12	0
HL4d_vs_LL	Sp_biased	GO:0032542	sulfiredoxin activity	MF	1	1	0	0.12	0
HL4d_vs_LL	Sp_biased	GO:0032543	mitochondrial translation	BP	1	37	1	4.45	0.22	no symbol available
HL4d_vs_LL	Sp_biased	GO:0032545	CURI complex	CC	1	2	0	0.24	0
HL4d_vs_LL	Sp_biased	GO:0032549	ribonucleoside binding	MF	1	1	0	0.12	0
HL4d_vs_LL	Sp_biased	GO:0032553	ribonucleotide binding	MF	1	334	51	40.17	1.27	no symbol available;IOS1;SIF3;SIF4;SIF1;SIF2;RHS6;SIRK, FRK1;MEE39;RHS16;WAK4;WAK5;WAK3;WAK1, PRO25, AtWAK1;WAK2;NILR2;SVL2, GDPDL1;SNC4, GDPDL2;GPDL2, MRH5, SHV3, GDPDL3;GPDL1, GDPDL4, SVL1;MDN1, AtMDN1;XIB, XI-B, ATXIB, XI-8;ATXIG, XIG;XIH, ATXIH;XI-6, ATMYA2, XI-2, MYA2;IVD, IVDH, ATIVD;PBL38;PCRK1, PBL39;PCRK2, PBL40;HAK1;XIC, ATXIC;ATXIE, XIE;ATMYOS3, XI-16, XIJ, ATXIJ, MYA3;eIF5B1;SDH1-2;SDH1-1;GLDP2, AtGLDP2;GLDP1, AtGLDP1;PHOT2, AtPHOT2, NPL1;ATSCO1/CPEF-G, ATSCO1, SCO1;AtLYK1, LYK1, AtCERK1, LYSM RLK1, CERK1;RCA;AT-ACC1, 115D-4A, ACC1, PAS3, EMB22, GSD1, SFR3, GK;ACC2;rsgA, emb1688;SECA1, AGY1, AtcpSecA;PED3, CTS, AtABCD1, ABCD1, ACN2, PXA1;ABCF5;M3Kdelta7;SIS8, M3Kdelta6;ERL2;ERL1;ATRX, CHR20;ALDH2B7, ALDH2B;ALDH2B4, ALDH2A, ALDH2;d-LDH;RPT1, PHOT1, JK224, NPH1;Obg A-2, CPSAR1, ATOBGL, OBGL, OBGC, EMB3138, EMB269, ATOBGC;PHH1, FHA, CRY2, AT-PHH1, ATCRY2;NAD-ME1;ALAAT2;SECA2, ANU1;EngA-1, DER, emb2738;RGD3, CHA16, BTAF1, ATBTAF1, CHR16;Hflx;CLPX;AR2, ATR2;OOP2, BLU1, ATCRY1, CRY1, HY4;ISE2, EMB25, PDE317, 115J-4A;CRY3;NAD-ME2
HL4d_vs_LL	Sp_biased	GO:0032555	purine ribonucleotide binding	MF	1	322	47	38.72	1.21	no symbol available;IOS1;SIF3;SIF4;SIF1;SIF2;RHS6;SIRK, FRK1;MEE39;RHS16;WAK4;WAK5;WAK3;WAK1, PRO25, AtWAK1;WAK2;NILR2;SVL2, GDPDL1;SNC4, GDPDL2;GPDL2, MRH5, SHV3, GDPDL3;GPDL1, GDPDL4, SVL1;MDN1, AtMDN1;XIB, XI-B, ATXIB, XI-8;ATXIG, XIG;XIH, ATXIH;XI-6, ATMYA2, XI-2, MYA2;IVD, IVDH, ATIVD;PBL38;PCRK1, PBL39;PCRK2, PBL40;HAK1;XIC, ATXIC;ATXIE, XIE;ATMYOS3, XI-16, XIJ, ATXIJ, MYA3;eIF5B1;SDH1-2;SDH1-1;GLDP2, AtGLDP2;GLDP1, AtGLDP1;ATSCO1/CPEF-G, ATSCO1, SCO1;AtLYK1, LYK1, AtCERK1, LYSM RLK1, CERK1;RCA;AT-ACC1, 115D-4A, ACC1, PAS3, EMB22, GSD1, SFR3, GK;ACC2;rsgA, emb1688;SECA1, AGY1, AtcpSecA;PED3, CTS, AtABCD1, ABCD1, ACN2, PXA1;ABCF5;M3Kdelta7;SIS8, M3Kdelta6;ERL2;ERL1;ATRX, CHR20;ALDH2B7, ALDH2B;ALDH2B4, ALDH2A, ALDH2;d-LDH;Obg A-2, CPSAR1, ATOBGL, OBGL, OBGC, EMB3138, EMB269, ATOBGC;PHH1, FHA, CRY2, AT-PHH1, ATCRY2;NAD-ME1;ALAAT2;SECA2, ANU1;EngA-1, DER, emb2738;RGD3, CHA16, BTAF1, ATBTAF1, CHR16;Hflx;CLPX;OOP2, BLU1, ATCRY1, CRY1, HY4;ISE2, EMB25, PDE317, 115J-4A;NAD-ME2
HL4d_vs_LL	Sp_biased	GO:0032559	adenyl ribonucleotide binding	MF	1	241	42	28.98	1.45	no symbol available;IOS1;SIF3;SIF4;SIF1;SIF2;RHS6;SIRK, FRK1;MEE39;RHS16;WAK4;WAK5;WAK3;WAK1, PRO25, AtWAK1;WAK2;NILR2;SVL2, GDPDL1;SNC4, GDPDL2;GPDL2, MRH5, SHV3, GDPDL3;GPDL1, GDPDL4, SVL1;MDN1, AtMDN1;XIB, XI-B, ATXIB, XI-8;ATXIG, XIG;XIH, ATXIH;XI-6, ATMYA2, XI-2, MYA2;IVD, IVDH, ATIVD;PBL38;PCRK1, PBL39;PCRK2, PBL40;HAK1;XIC, ATXIC;ATXIE, XIE;ATMYOS3, XI-16, XIJ, ATXIJ, MYA3;SDH1-2;SDH1-1;GLDP2, AtGLDP2;GLDP1, AtGLDP1;ATSCO1/CPEF-G, ATSCO1, SCO1;AtLYK1, LYK1, AtCERK1, LYSM RLK1, CERK1;RCA;AT-ACC1, 115D-4A, ACC1, PAS3, EMB22, GSD1, SFR3, GK;ACC2;SECA1, AGY1, AtcpSecA;PED3, CTS, AtABCD1, ABCD1, ACN2, PXA1;ABCF5;M3Kdelta7;SIS8, M3Kdelta6;ERL2;ERL1;ATRX, CHR20;ALDH2B7, ALDH2B;ALDH2B4, ALDH2A, ALDH2;d-LDH;PHH1, FHA, CRY2, AT-PHH1, ATCRY2;NAD-ME1;ALAAT2;SECA2, ANU1;RGD3, CHA16, BTAF1, ATBTAF1, CHR16;CLPX;OOP2, BLU1, ATCRY1, CRY1, HY4;ISE2, EMB25, PDE317, 115J-4A;NAD-ME2
HL4d_vs_LL	Sp_biased	GO:0032561	guanyl ribonucleotide binding	MF	1	84	6	10.1	0.59	no symbol available;eIF5B1;ATSCO1/CPEF-G, ATSCO1, SCO1;rsgA, emb1688;Obg A-2, CPSAR1, ATOBGL, OBGL, OBGC, EMB3138, EMB269, ATOBGC;EngA-1, DER, emb2738;Hflx
HL4d_vs_LL	Sp_biased	GO:0032578	aleurone grain membrane	CC	1	1	0	0.12	0
HL4d_vs_LL	Sp_biased	GO:0032580	Golgi cisterna membrane	CC	1	1	0	0.12	0
HL4d_vs_LL	Sp_biased	GO:0032585	multivesicular body membrane	CC	1	1	0	0.12	0
HL4d_vs_LL	Sp_biased	GO:0032594	protein transport within lipid bilayer	BP	1	1	0	0.12	0
HL4d_vs_LL	Sp_biased	GO:0032774	RNA biosynthetic process	BP	1	1989	245	239.4	1.02	PPR1;RFL2;RPF8;RPF1;no symbol available;AtPPR-AC, PPR-AC;RPF2;PPR2, RFL8, NG1, AtNG1;RFL9, RPF4;RPF3;RPF6;PPR4;PPR3;RFL24;BLJ;IDD4, IME, AtIDD4;ERF71, AtERF71, HRE2;HAC12;PCAT2, ATHAC1, ATHPCAT2, HAC1;HAC5, ATHPCAT4;ATMYB13, ATMYBLFGN, MYB13;MYB14, ATMYB14, MYB14AT;BBX4, ATCOL3, COL3;COL4, ATCOL4, BBX5;ATCOL5, COL5, BBX6;NGA1;NGA2;KUA1, MYBH;WRKY26;LHY1, LHY;CCA1, AtCCA1;ERF1B, AtERF#092, ERF1;AtOZF1, TZF2, AtTZF2, OZF1;ATTZF1, TZF1, ATCTH;AtC3H49, AtOZF2, TZF3, AtTZF3, OZF2;DF1;GT2, AT-GT2;MTSF1;LOV1, AtLOV1, NAC035, ANAC035, ANAC034;AGL65;AGL94;AGL30;BLH4, SAW2;RAP2.12, ERF74;RAP2.2;FDP, BZIP27, ATBZIP27;FD-1, atbzip14, FD;bZIP44, AtbZIP44;BZIP11, ATB2, GBF6, AtbZIP11;SR1, CAMTA3;EICBP.B, CAMTA1;CAMTA2;RR14, ARR14;SR45a;ATBET10, GTE11, BET10;GTE8;BET9, ATBET9, GTE9;PIF3, PAP3, POC1;JMJ26;JMJ29;ERF104;TAF4B, TAF4;SHY2, IAA3;IAA2;AXR5, IAA1;IAA4, ATAUX2-11;WOX11;WOX12;SL5, HULK1;ART1, HUA2;SDG5, FIS1, MEA, EMB173;SWN, SDG10, EZA1;AtRAV1, RAV1, EDF4;AtRAV2, EDF2, TEM2, RAP2.8, RAV2;SPL13, SPL13A;SPL13B, SPL13;NF-YB4;NF-YB5;WRKY41, AtWRKY41;ATWRKY53, WRKY53;WRKY30, ATWRKY30;SLK3;SLK1;SLK2;FBR6, SPL14, ATSPL14, SPL1R2;SOP1;bZIP63, AtbZIP63, BZO2H3;NAC046, anac046;ANAC087;AtHB23, HB23;ATHB13;ARF1;AtEIL1, EIL1;AtEIN3, EIN3;EIL4;BRF3, MEE65;BRF1;BRF2;SIG1, SIGA, SIGB, SIG2, RPOD1;EPCR2;HAT9;HAT22, ABIG1;BBX28;BBX29;ATSIN3, SNL3, SIN3;SNL4;CHR3, SYD;EMB2793, AtTHO2, THO2;RNEE/G, RNE;ATATM, PIG1, ATM;PINP1, CUV, PRP16, EMB3011, FEY;HB4, ATHB-4, ATHB4;HAT3;ATHB2, ATHB-2, HAT4, HB-2;HAT1, JAB;HAT2;GT-1;PRE2;HAG01, HAT1, HAC3, HAG1, BGT, GCN5;ATH1;NRPC2;AtWRKY20, WRKY20;ERF041, TINY2;EEL, ATBZIP12, DPBF4;DPBF3, AREB3;TPL, WSIP1;TPR1;PKDM7D, JMJ16;IWS1, ATIWS1, HNI9;AIPP2, PHD3;PAIPP2, PHD2;SMEK1, PP4R3, PSY2L;PWR;SUA;COR28, HUP41;COR27;DOT2, MDF;TPR4, WSIP2;AtARF2, ARF2, ARF1-BP, ORE14, HSS;AME3;CYCT1;4;ATTADA, TADA, TADA1;SUS2, EMB177, EMB33, PRP8, EMB14;ATPRP40A, PRP40A;RBM25;CHA2, BRM, ATBRM, FFO3, CHR2;VAL3;NRPB1, RNA_POL_II_LS, RPB1, RNA_POL_II_LSRNA_POL_II_LS;nMAT3;FIPS5, FIP1[V], ATFIPS5, FIP1, ATFIP1[V];HB18, ATHB18;ATHB17, ATHB-17, HB17;HY3, PHYB, OOP1;PHYD;PHYE;HAT3.1;PRHA;ATX2, SDG30;ATX1, SDG27;MED13, GCT, MAB2;ERD15, CID1, LSR1;AtMYB4R1, MYB4R1;GATA26;GATA27;MAF1;DDP2;PTM, DDP1;EMB976, PDM4;RPP30, GAF1, AtRPP30;ATWRKY55, WRKY55;TRP;EDA29, BLH1;AtGBF1, GBF1;PAT1;NUZ, TRZ1;AIPP1, EDM3;SMP1;IDAP1, HDP1;EMB2788;TAF2;emb1579, RSA1;EMB2654;VQ18;VQ26;POP1;CAMTA6;CAMTA5;HCF107;INO80, ATINO80;PTAC5;EPCR1;CABIN1;ORG1, FBN11;AtJUB1, ANAC042, JUB1, NAC042;IAA5, AUX2-27, ATAUX2-27;SHY1, IAA6;IAA19, MSG2;AtGRF9, GRF9;SPT;ALC;APRR7, PRR7;PHD3, JMJ18;RPF7;EMB76, SIN1, SUS1, ATDCL1, DCL1, ASU1, EMB60, CAF;ATRNL, ZYG3, AtRLG1, RLG1, RNL;ATCDC5, ATMYBCDC5, CDC5;SDP;COL16, BBX15;BBX14;DUO3;SKIP;RCY1, CYCL1, ATRCY1, MOS12;AtPPR66L, PPR_66;emb1067, TRPT;ALY3, ATALY3;SRRP1;CLB1, SYT7, AtCLB, NTMC2TYPE4, NTMC2T4;ATKEA2, KEA2;IEN1, AtSFR6, YID1, MED16, GLH2, SFR6;EMB1989, NRPB2, RPB2;BFA2;RNR1, EMB2730, ATMTRNASEII;SVR3;CRS1, ATCRS1;Obg A-2, CPSAR1, ATOBGL, OBGL, OBGC, EMB3138, EMB269, ATOBGC;SIGE, ATSIG5, SIG5;RLT2;NRPC1;AT-HSFA5, HSFA5;SEU;ELF6;FB, GI;CCG, MEE12;ClpR1, SVR2, NCLPP5, CLPR1;TOR;ATRM2;PHL;CLI186, LAZ2, EFS, SDG8, CCR1, ASHH2;ELF7;ATMBD9, MBD9;VIR, EMB2016;CHR12, ATCHR12;CHR23, AtCHR23;EngA-1, DER, emb2738;BRP1;SIG3, SIGC;LD;PDE346, MRL1;SRFR1, SRFR3;DNMT2, AtDNMT2, TRDMT1;UPF1, LBA1, ATUPF1;VIP4;gammaMYB2;BEL1;CFM3A, ATCFM3A;SCL1;AtXRN3, XRN3;ABO5;ISE2, EMB25, PDE317, 115J-4A;ELF8, NRF2, VIP6;SOLDAT8, ATSIG6, SIGF, SIG6;AtSAC3A, SAC3A;URT1;CFM2, ATCFM2;SWP, ATMED14, MED14;CRM3, HCF152;DUF177A, DUF177;PRP40C, ATPRP40C, PRP40, CA150;SLO3;CSP41A;HCF145, PPP1;EMB1006, ECD2;WTG1;SRT1;A-PTF-1, PTF1, bHLHb1, TCP13, TFPD;TGS1;ADO3, FKF1
HL4d_vs_LL	Sp_biased	GO:0032785	negative regulation of DNA-templated transcription, elongation	BP	1	8	1	0.96	1.04	AIPP2, PHD3;PAIPP2, PHD2
HL4d_vs_LL	Sp_biased	GO:0032787	monocarboxylic acid metabolic process	BP	1	334	59	40.2	1.47	no symbol available;4-CL8, 4CL8;ATLOX1, LOX1;KCS2, DAISY;KCS20;ATLOX3, LOX3;LOX4, ATLOX4;CYP74A, AOS, DDE2;CBP60c;CBP60b;PAL1, ATPAL1;PAL2, ATPAL2;AOdelta, AAO3, AtAAO3, At-AO3;CAC3;MYB30, ATMYB30;FBA1, AtFBA1;AtFBA2, FBA2;PKP1, PKP-ALPHA;PBL38;PCRK1, PBL39;PCRK2, PBL40;PGM;YUC9;YUC3;YUC7;CKRC2, YUC8;YUC5, SUPER1;AtNIT2, NIT2;NIT1, ATNIT1, NITI;NIT3, AtNIT3;AtNIT4, NIT4;SIZ1, ATSIZ1;EEL, ATBZIP12, DPBF4;DPBF3, AREB3;SNRK2-2, SPK-2-2, SRK2D, SNRK2.2;SNRK2.6, SRK2E, ATOST1, P44, SNRK2-6, OST1;SRK2I, SNRK2-3, SNRK2.3;NHL6;NHL25;CBP60e;CBP60f;LOX6, ATLOX6;CBP60a;HY3, PHYB, OOP1;PHYD;PHYE;ATACX3, ACX3;ACX6;AAE14;AT-ACC1, 115D-4A, ACC1, PAS3, EMB22, GSD1, SFR3, GK;ACC2;IBR3;ptlpd1, LPD1;PED3, CTS, AtABCD1, ABCD1, ACN2, PXA1;ATHXK2, HXK2;GIN2, HXK1, ATHXK1;PANB1, KPHMT1;PANB2;d-LDH;ATBI1, ATBI-1, BI-1, BI1;PMDH2;ENO1;ACLB-2;NLA, SYG1, BAH1;PEX6;LOS5, SIR3, ACI2, ABA3, ATABA3, AtLOS5, GIN5;ATICS2, ICS2;SID2, ICS1, ATICS1, EDS16;ETFALPHA;ATKAS2, FAB1, KAS2;PGI1, PGI;HGO, AtHGO;LACS4;ATMFP2, MFP2;AIM1;TOR;PLAI;TED3, PEX2, ATPEX2;ATLACS6, LACS6;AAE16;AAE15;LOS6, NPQ2, ZEP, ABA1, ATABA1, ATZEP, IBS3;PKp3;emb1997, ADCS;PNC1, AtPNC1;AtPNC2, PNC2;DEI1, PAS1
HL4d_vs_LL	Sp_biased	GO:0032791	lead ion binding	MF	1	2	0	0.24	0
HL4d_vs_LL	Sp_biased	GO:0032794	GTPase activating protein binding	MF	1	1	0	0.12	0
HL4d_vs_LL	Sp_biased	GO:0032797	SMN complex	CC	1	5	0	0.59	0
HL4d_vs_LL	Sp_biased	GO:0032806	carboxy-terminal domain protein kinase complex	CC	1	13	3	1.54	1.95	no symbol available;CYCT1;4;BFA2
HL4d_vs_LL	Sp_biased	GO:0032807	DNA ligase IV complex	CC	1	2	0	0.24	0
HL4d_vs_LL	Sp_biased	GO:0032870	cellular response to hormone stimulus	BP	1	561	80	67.52	1.18	no symbol available;IOS1;SIF3;SIF4;SIF1;SIF2;RHS6;SIRK, FRK1;MEE39;RHS16;ATABCG40, ABCG40, PDR12, ATPDR12;UBP13, AtUBP13;UBP12, AtUBP12;TRFL2;TRFL9, ATTBP2;TRP2, TRFL1, ATTRP2;TRFL4;TBP1, ATBP-1, ATBP1, ATTBP1, HPPBF-1;TRP1, ATTRP1;FBL6, EBF1;EBF2;MLK2, AEL3, PPK3;AEL4, MLK1, PPK2;ERF1B, AtERF#092, ERF1;MyoB15;MyoB13;RR14, ARR14;GLYI4;GLYI7;PIF3, PAP3, POC1;WOX11;WOX12;WRKY41, AtWRKY41;ATWRKY53, WRKY53;WRKY30, ATWRKY30;bZIP63, AtbZIP63, BZO2H3;ATPAP2, LPP2, ATLPP2;ATPAP1, ATLPP1, PAP1, LPP1;LPP4;AtEIL1, EIL1;AtEIN3, EIN3;EIL4;HAT9;HAT22, ABIG1;CHR3, SYD;SKP2A;ATSKP2;2, SKP2B;KS, GA2, KS1, ATKS, ATKS1;HB4, ATHB-4, ATHB4;HAT3;ATHB2, ATHB-2, HAT4, HB-2;HAT1, JAB;HAT2;YUC9;YUC3;YUC7;CKRC2, YUC8;YUC5, SUPER1;SIZ1, ATSIZ1;EEL, ATBZIP12, DPBF4;DPBF3, AREB3;SNRK2-2, SPK-2-2, SRK2D, SNRK2.2;SNRK2.6, SRK2E, ATOST1, P44, SNRK2-6, OST1;SRK2I, SNRK2-3, SNRK2.3;TPL, WSIP1;TPR1;JAV1;ATCRE1, CRE1, WOL1, AHK4, WOL;GA4, ATGA3OX1, GA3OX1;GA4H, GA3OX2, ATGA3OX2;BBD2, AtBBD2;ATBBD1, BBD1;IWS1, ATIWS1, HNI9;AtSRT2, SRT2;TPR4, WSIP2;MUM4, ATRHM2, RHM2, ATMUM4;RHM1, ATRHM1, ROL1;RHM3, ATRHM3;VCR;VCS;MLK3, PPK4, AEL1;BRL1;BRL3;HY3, PHYB, OOP1;PHYD;PHYE;ATNPR4, NPR4;NPR3, ATNPR3;RIFP1;ATX2, SDG30;ATX1, SDG27;AtGRDP1;AtGRDP2, GRDP2;ICU13, AXR6, ATCUL1, CUL1, ETA1;ATWRKY55, WRKY55;TRP;RRL;HPS4, SAB;CPL3, ATCPL3;UPF2;VQ18;VQ26;EIN4;ETR2;EDR1, ATEDR1;ATRNL, ZYG3, AtRLG1, RLG1, RNL;ATPUB18, PUB18;AtPUB19, PUB19;LOS5, SIR3, ACI2, ABA3, ATABA3, AtLOS5, GIN5;PMI1;IEN1, AtSFR6, YID1, MED16, GLH2, SFR6;YAK1;SIP4, PKS5, SNRK3.22, CIPK11;SnRK3.19, CIPK22;ATSR1, SnRK3.15, ATCIPK14, PKS24, CIPK14, SR1;TIFY10B, JAZ2;KFB39, KMD3;KMD4, AtKFB50, KFB50;XRN4, ATXRN4, AIN1, EIN5;ATSGS1, RECQ4A, ATRECQ4A;RECQL4B, ATRECQ4B, RECQ4B;PPRT3, AtPPRT3;TOR;SPK1;CTR1, SIS1, AtCTR1;KEG;UPF1, LBA1, ATUPF1;TIP1;1, GAMMA-TIP, GAMMA-TIP1;AHK2, HK2;HMA7, AtHMP51, RAN1;LAZ1H1;SWP, ATMED14, MED14;SRT1;FCLY;ATMAPK3, ATMPK3, MPK3;AHK3, HK3;LAZ1
HL4d_vs_LL	Sp_biased	GO:0032878	regulation of establishment or maintenance of cell polarity	BP	1	7	2	0.84	2.38	XI-15, ATXI-I, XI-I;WIT2;WIT1
HL4d_vs_LL	Sp_biased	GO:0032879	regulation of localization	BP	1	120	20	14.44	1.39	no symbol available;IOS1;SIF3;SIF4;SIF1;SIF2;RHS6;SIRK, FRK1;MEE39;RHS16;AUXILIN-LIKE3;AUXILIN-LIKE2;AUXILIN-LIKE1;OSCA1.3;osca1, OSCA1.1;CSC1, OSCA1.2;EC1.2, DD45;EC1.3;EC1.4;ATEXO70A1, EXO70A1;ATEXO70A2, EXO70A2;BCHA1, SPI;BCHA2;PLDZETA2, PDLZ2, PLDP2;PLDZ1, PLDZETA1, PLDP1, PLD ZETA 1;AtARF2, ARF2, ARF1-BP, ORE14, HSS;MIZ2, VAN7, EMB30, 112A-2A, GNOM, GN;BEN1, MIN7, ATMIN7, BIG5;ERU, CAP1;RPT1, PHOT1, JK224, NPH1;CXIP4;PAM16, AtPAM16, MUSE5, TXR1;ATROPGEF1, ROPGEF1;AHK2, HK2;OOP2, BLU1, ATCRY1, CRY1, HY4;EXT-like, LIP5;gfs12;AHK3, HK3
HL4d_vs_LL	Sp_biased	GO:0032880	regulation of protein localization	BP	1	25	1	3.01	0.33	EC1.2, DD45;EC1.3;EC1.4
HL4d_vs_LL	Sp_biased	GO:0032881	regulation of polysaccharide metabolic process	BP	1	35	7	4.21	1.66	AthA1-1, BDX, BIIDXI;no symbol available;DGR2;PTST2;ESV1;LESV;IEN1, AtSFR6, YID1, MED16, GLH2, SFR6;UCK2, UKL2;UCK1, ATUK/UPRT1, UK/UPRT1, UKL1;ADO3, FKF1
HL4d_vs_LL	Sp_biased	GO:0032885	regulation of polysaccharide biosynthetic process	BP	1	30	4	3.61	1.11	PTST2;IEN1, AtSFR6, YID1, MED16, GLH2, SFR6;UCK2, UKL2;UCK1, ATUK/UPRT1, UK/UPRT1, UKL1;ADO3, FKF1
HL4d_vs_LL	Sp_biased	GO:0032886	regulation of microtubule-based process	BP	1	19	3	2.29	1.31	TNO1;CSI1, POM2;ATCLASP, CLASP
HL4d_vs_LL	Sp_biased	GO:0032917	polyamine acetylation	BP	1	1	0	0.12	0
HL4d_vs_LL	Sp_biased	GO:0032918	spermidine acetylation	BP	1	1	0	0.12	0
HL4d_vs_LL	Sp_biased	GO:0032928	regulation of superoxide anion generation	BP	1	1	0	0.12	0
HL4d_vs_LL	Sp_biased	GO:0032933	SREBP signaling pathway	BP	1	1	0	0.12	0
HL4d_vs_LL	Sp_biased	GO:0032942	inositol-1,4,5,6-tetrakisphosphate 2-kinase activity	MF	1	1	0	0.12	0
HL4d_vs_LL	Sp_biased	GO:0032950	regulation of beta-glucan metabolic process	BP	1	18	3	2.17	1.38	IEN1, AtSFR6, YID1, MED16, GLH2, SFR6;UCK2, UKL2;UCK1, ATUK/UPRT1, UK/UPRT1, UKL1;ADO3, FKF1
HL4d_vs_LL	Sp_biased	GO:0032951	regulation of beta-glucan biosynthetic process	BP	1	18	3	2.17	1.38	IEN1, AtSFR6, YID1, MED16, GLH2, SFR6;UCK2, UKL2;UCK1, ATUK/UPRT1, UK/UPRT1, UKL1;ADO3, FKF1
HL4d_vs_LL	Sp_biased	GO:0032952	regulation of (1->3)-beta-D-glucan metabolic process	BP	1	1	0	0.12	0
HL4d_vs_LL	Sp_biased	GO:0032953	regulation of (1->3)-beta-D-glucan biosynthetic process	BP	1	1	0	0.12	0
HL4d_vs_LL	Sp_biased	GO:0032954	regulation of cytokinetic process	BP	1	1	0	0.12	0
HL4d_vs_LL	Sp_biased	GO:0032956	regulation of actin cytoskeleton organization	BP	1	25	3	3.01	1	AtCPB, CPB;SPK1;ITB1, ATSCAR2, SCAR2, DIS3, WAVE4
HL4d_vs_LL	Sp_biased	GO:0032958	inositol phosphate biosynthetic process	BP	1	9	0	1.08	0
HL4d_vs_LL	Sp_biased	GO:0032959	inositol trisphosphate biosynthetic process	BP	1	1	0	0.12	0
HL4d_vs_LL	Sp_biased	GO:0032960	regulation of inositol trisphosphate biosynthetic process	BP	1	1	0	0.12	0
HL4d_vs_LL	Sp_biased	GO:0032963	collagen metabolic process	BP	1	3	0	0.36	0
HL4d_vs_LL	Sp_biased	GO:0032970	regulation of actin filament-based process	BP	1	26	3	3.13	0.96	AtCPB, CPB;SPK1;ITB1, ATSCAR2, SCAR2, DIS3, WAVE4
HL4d_vs_LL	Sp_biased	GO:0032973	amino acid export across plasma membrane	BP	1	4	0	0.48	0
HL4d_vs_LL	Sp_biased	GO:0032977	membrane insertase activity	MF	1	9	0	1.08	0
HL4d_vs_LL	Sp_biased	GO:0032978	protein insertion into membrane from inner side	BP	1	3	0	0.36	0
HL4d_vs_LL	Sp_biased	GO:0032979	protein insertion into mitochondrial inner membrane from matrix	BP	1	3	0	0.36	0
HL4d_vs_LL	Sp_biased	GO:0032981	mitochondrial respiratory chain complex I assembly	BP	1	19	0	2.29	0
HL4d_vs_LL	Sp_biased	GO:0032984	protein-containing complex disassembly	BP	1	54	9	6.5	1.38	AUXILIN-LIKE3;AUXILIN-LIKE2;AUXILIN-LIKE1;JAC1, AUXILIN-LIKE6;EF-1alpha;ATVLN4, VLN4;no symbol available;AtCPB, CPB;BRP1;ATCLASP, CLASP;ATG8C
HL4d_vs_LL	Sp_biased	GO:0032986	protein-DNA complex disassembly	BP	1	3	1	0.36	2.78	BRP1
HL4d_vs_LL	Sp_biased	GO:0032988	protein-RNA complex disassembly	BP	1	2	0	0.24	0
HL4d_vs_LL	Sp_biased	GO:0032989	cellular anatomical entity morphogenesis	BP	1	55	5	6.62	0.76	IEN1, AtSFR6, YID1, MED16, GLH2, SFR6;CSI1, POM2;ABCG9;4CL3;SPSA2, KNS2, SPS1, ATSPS2F, SPS2F;SPS1F, ATSPS1F, SPSA1
HL4d_vs_LL	Sp_biased	GO:0032993	protein-DNA complex	CC	1	43	1	5.1	0.2	no symbol available;BRF3, MEE65;BRF1;BRF2
HL4d_vs_LL	Sp_biased	GO:0033011	perinuclear theca	CC	1	1	0	0.12	0
HL4d_vs_LL	Sp_biased	GO:0033013	tetrapyrrole metabolic process	BP	1	83	20	9.99	2	NAC046, anac046;ANAC087;NYE2, SGR2;no symbol available;ATNYE1, NYE1, SGR, SGR1;PAPP5, AtPP5, PP5;CRN1, PPH;MEE61, PPO2, HEMG2;HY2, ATHY2, GUN3;FC1, ATFC-I, FC-I;ATCLH2, CLH2;ATATM2, ATM2, ABCB24;ATATM1, ABCB23, ATM1;STA1, ATATM3, ATM3, ABCB25;AtACDO1, PGR6, ACDO1, ABC1K1;FC2, FC-II, ATFC-II;COX10;HOZ;CLD1;LFNR1, ATLFNR1, FNR1;AHK2, HK2;AtCLA1, DXS, CLA, DXPS2, DXS1, DEF, CLA1;BCM1;ACD1, LLS1, PAO;AHK3, HK3
HL4d_vs_LL	Sp_biased	GO:0033014	tetrapyrrole biosynthetic process	BP	1	58	11	6.98	1.58	PAPP5, AtPP5, PP5;MEE61, PPO2, HEMG2;HY2, ATHY2, GUN3;FC1, ATFC-I, FC-I;ATATM2, ATM2, ABCB24;ATATM1, ABCB23, ATM1;STA1, ATATM3, ATM3, ABCB25;AtACDO1, PGR6, ACDO1, ABC1K1;FC2, FC-II, ATFC-II;COX10;LFNR1, ATLFNR1, FNR1;AtCLA1, DXS, CLA, DXPS2, DXS1, DEF, CLA1;BCM1
HL4d_vs_LL	Sp_biased	GO:0033015	tetrapyrrole catabolic process	BP	1	19	9	2.29	3.93	NAC046, anac046;ANAC087;NYE2, SGR2;no symbol available;ATNYE1, NYE1, SGR, SGR1;CRN1, PPH;ATCLH2, CLH2;AtACDO1, PGR6, ACDO1, ABC1K1;HOZ;AHK2, HK2;ACD1, LLS1, PAO;AHK3, HK3
HL4d_vs_LL	Sp_biased	GO:0033036	macromolecule localization	BP	1	612	59	73.66	0.8	no symbol available;IOS1;SIF3;SIF4;SIF1;SIF2;RHS6;SIRK, FRK1;MEE39;RHS16;ATABCG40, ABCG40, PDR12, ATPDR12;EC1.2, DD45;EC1.3;EC1.4;ATEXO70A1, EXO70A1;ATEXO70A2, EXO70A2;ET2, MAS, GSL08, ATGSL08, GSL8, ATGSL8, CHOR;ATMLO9, MLO9;ATMLO5, MLO5;BCHA1, SPI;BCHA2;ALIX;EMB2793, AtTHO2, THO2;AR791;SHBY;CALS9, GSL10, gsl10, ATGSL10;COF1, WBC11, DSO, ATWBC11, AtABCG11, ABCG11;TMN11;TNO1;NISP;alpha1-COP;PED3, CTS, AtABCD1, ABCD1, ACN2, PXA1;APEM10, LON2;BEN1, MIN7, ATMIN7, BIG5;BP80-3;3, VSR6, VSR3;3;VSR7, BP80-3;1, VSR3;1;PEX6;LOS5, SIR3, ACI2, ABA3, ATABA3, AtLOS5, GIN5;AtNPC1 - 1;AtNPC1-2;VPS26C;AP-3delta, PAT4, delta-ADR;CTEXP;ATPAH1, PAH1;PGAP1;PAM16, AtPAM16, MUSE5, TXR1;MTV11, AtVPS15, VPS15;gamma2-COP;MIP2;PAT4;CSI1, POM2;PATROL1;ZIP2, ATVPS41, ATVAM2, VAM2, VPS41;SECA2, ANU1;ATPEX7, PEX7;emb1011, LNO1;VPS35B, LAZ4;TED3, PEX2, ATPEX2;ftsh4, AtFtsH4;KAM2, MTV12, SGR8, GRV2;EMB2773, ATSCC2, SCC2;ALA2;PGA2, APG2, UNE3, TATC;ATG13B;MAG4, GC6;NBR1, AtNBR1;gfs12;FTSH11;PEX14, AtPED2, ATPEX14, PED2;ALA3;MON1
HL4d_vs_LL	Sp_biased	GO:0033037	polysaccharide localization	BP	1	42	3	5.06	0.59	no symbol available;IOS1;SIF3;SIF4;SIF1;SIF2;RHS6;SIRK, FRK1;MEE39;RHS16;ET2, MAS, GSL08, ATGSL08, GSL8, ATGSL8, CHOR;CALS9, GSL10, gsl10, ATGSL10
HL4d_vs_LL	Sp_biased	GO:0033043	regulation of organelle organization	BP	1	118	15	14.2	1.06	AML4, ML4;ML1, AML1;FANCM, At-FANCM;no symbol available;ATATM, PIG1, ATM;PKDM7D, JMJ16;TNO1;ATMPK17, MPK17;BEN1, MIN7, ATMIN7, BIG5;AML5, ML5;CSI1, POM2;AtCPB, CPB;SPK1;ITB1, ATSCAR2, SCAR2, DIS3, WAVE4;ATCLASP, CLASP
HL4d_vs_LL	Sp_biased	GO:0033044	regulation of chromosome organization	BP	1	34	2	4.09	0.49	ATATM, PIG1, ATM;PKDM7D, JMJ16
HL4d_vs_LL	Sp_biased	GO:0033045	regulation of sister chromatid segregation	BP	1	19	0	2.29	0
HL4d_vs_LL	Sp_biased	GO:0033046	negative regulation of sister chromatid segregation	BP	1	9	0	1.08	0
HL4d_vs_LL	Sp_biased	GO:0033047	regulation of mitotic sister chromatid segregation	BP	1	9	0	1.08	0
HL4d_vs_LL	Sp_biased	GO:0033048	negative regulation of mitotic sister chromatid segregation	BP	1	9	0	1.08	0
HL4d_vs_LL	Sp_biased	GO:0033059	cellular pigmentation	BP	1	1	0	0.12	0
HL4d_vs_LL	Sp_biased	GO:0033061	DNA recombinase mediator complex	CC	1	3	0	0.36	0
HL4d_vs_LL	Sp_biased	GO:0033063	Rad51B-Rad51C-Rad51D-XRCC2 complex	CC	1	2	0	0.24	0
HL4d_vs_LL	Sp_biased	GO:0033065	Rad51C-XRCC3 complex	CC	1	2	0	0.24	0
HL4d_vs_LL	Sp_biased	GO:0033095	aleurone grain	CC	1	1	0	0.12	0
HL4d_vs_LL	Sp_biased	GO:0033108	mitochondrial respiratory chain complex assembly	BP	1	32	0	3.85	0
HL4d_vs_LL	Sp_biased	GO:0033121	regulation of purine nucleotide catabolic process	BP	1	2	0	0.24	0
HL4d_vs_LL	Sp_biased	GO:0033157	regulation of intracellular protein transport	BP	1	4	0	0.48	0
HL4d_vs_LL	Sp_biased	GO:0033176	proton-transporting V-type ATPase complex	CC	1	13	0	1.54	0
HL4d_vs_LL	Sp_biased	GO:0033177	proton-transporting two-sector ATPase complex, proton-transporting domain	CC	1	2	0	0.24	0
HL4d_vs_LL	Sp_biased	GO:0033178	proton-transporting two-sector ATPase complex, catalytic domain	CC	1	6	0	0.71	0
HL4d_vs_LL	Sp_biased	GO:0033179	proton-transporting V-type ATPase, V0 domain	CC	1	2	0	0.24	0
HL4d_vs_LL	Sp_biased	GO:0033180	proton-transporting V-type ATPase, V1 domain	CC	1	6	0	0.71	0
HL4d_vs_LL	Sp_biased	GO:0033185	dolichol-phosphate-mannose synthase complex	CC	1	3	0	0.36	0
HL4d_vs_LL	Sp_biased	GO:0033186	CAF-1 complex	CC	1	2	0	0.24	0
HL4d_vs_LL	Sp_biased	GO:0033188	sphingomyelin synthase activity	MF	1	4	0	0.48	0
HL4d_vs_LL	Sp_biased	GO:0033198	response to ATP	BP	1	10	1	1.2	0.83	SR1, CAMTA3;EICBP.B, CAMTA1;CAMTA2
HL4d_vs_LL	Sp_biased	GO:0033202	DNA helicase complex	CC	1	2	0	0.24	0
HL4d_vs_LL	Sp_biased	GO:0033204	ribonuclease P RNA binding	MF	1	1	0	0.12	0
HL4d_vs_LL	Sp_biased	GO:0033206	meiotic cytokinesis	BP	1	7	0	0.84	0
HL4d_vs_LL	Sp_biased	GO:0033214	siderophore-dependent iron import into cell	BP	1	1	0	0.12	0
HL4d_vs_LL	Sp_biased	GO:0033218	amide binding	MF	1	38	1	4.57	0.22	CLB1, SYT7, AtCLB, NTMC2TYPE4, NTMC2T4
HL4d_vs_LL	Sp_biased	GO:0033219	urea binding	MF	1	1	0	0.12	0
HL4d_vs_LL	Sp_biased	GO:0033231	carbohydrate export	BP	1	2	0	0.24	0
HL4d_vs_LL	Sp_biased	GO:0033233	regulation of protein sumoylation	BP	1	2	0	0.24	0
HL4d_vs_LL	Sp_biased	GO:0033234	negative regulation of protein sumoylation	BP	1	1	0	0.12	0
HL4d_vs_LL	Sp_biased	GO:0033238	regulation of amine metabolic process	BP	1	14	3	1.69	1.78	GCN2, ATGCN2;DFR1;ATVPS34, VPS34, PI3K
HL4d_vs_LL	Sp_biased	GO:0033239	negative regulation of amine metabolic process	BP	1	2	0	0.24	0
HL4d_vs_LL	Sp_biased	GO:0033240	positive regulation of amine metabolic process	BP	1	2	0	0.24	0
HL4d_vs_LL	Sp_biased	GO:0033258	plastid DNA metabolic process	BP	1	2	0	0.24	0
HL4d_vs_LL	Sp_biased	GO:0033259	plastid DNA replication	BP	1	2	0	0.24	0
HL4d_vs_LL	Sp_biased	GO:0033260	nuclear DNA replication	BP	1	7	0	0.84	0
HL4d_vs_LL	Sp_biased	GO:0033273	response to vitamin	BP	1	5	0	0.6	0
HL4d_vs_LL	Sp_biased	GO:0033290	eukaryotic 48S preinitiation complex	CC	1	1	0	0.12	0
HL4d_vs_LL	Sp_biased	GO:0033293	monocarboxylic acid binding	MF	1	42	8	5.05	1.58	RBCS1A;RBCS3B;DEG24, RBCS2B;RBCS1B;ATNPR4, NPR4;NPR3, ATNPR3;GAPA-2;GAPA, GAPA1, GAPA-1;ATACX3, ACX3;ACX6;no symbol available;GLN2, GS2, ATGSL1;GAPB;TPP2;ATGPX2, GPX2, GPXL2
HL4d_vs_LL	Sp_biased	GO:0033306	phytol metabolic process	BP	1	5	1	0.6	1.67	PES1
HL4d_vs_LL	Sp_biased	GO:0033313	meiotic cell cycle checkpoint signaling	BP	1	5	0	0.6	0
HL4d_vs_LL	Sp_biased	GO:0033316	meiotic spindle assembly checkpoint signaling	BP	1	1	0	0.12	0
HL4d_vs_LL	Sp_biased	GO:0033321	homomethionine metabolic process	BP	1	3	0	0.36	0
HL4d_vs_LL	Sp_biased	GO:0033328	peroxisome membrane targeting sequence binding	MF	1	1	0	0.12	0
HL4d_vs_LL	Sp_biased	GO:0033331	ent-kaurene metabolic process	BP	1	1	0	0.12	0
HL4d_vs_LL	Sp_biased	GO:0033353	S-adenosylmethionine cycle	BP	1	2	0	0.24	0
HL4d_vs_LL	Sp_biased	GO:0033354	chlorophyll cycle	BP	1	1	0	0.12	0
HL4d_vs_LL	Sp_biased	GO:0033356	UDP-L-arabinose metabolic process	BP	1	4	0	0.48	0
HL4d_vs_LL	Sp_biased	GO:0033365	protein localization to organelle	BP	1	246	22	29.61	0.74	ALIX;AR791;TNO1;APEM10, LON2;no symbol available;BP80-3;3, VSR6, VSR3;3;VSR7, BP80-3;1, VSR3;1;PEX6;LOS5, SIR3, ACI2, ABA3, ATABA3, AtLOS5, GIN5;AP-3delta, PAT4, delta-ADR;PAM16, AtPAM16, MUSE5, TXR1;MTV11, AtVPS15, VPS15;CSI1, POM2;ZIP2, ATVPS41, ATVAM2, VAM2, VPS41;ATPEX7, PEX7;TED3, PEX2, ATPEX2;ftsh4, AtFtsH4;KAM2, MTV12, SGR8, GRV2;EMB2773, ATSCC2, SCC2;NBR1, AtNBR1;gfs12;FTSH11;PEX14, AtPED2, ATPEX14, PED2
HL4d_vs_LL	Sp_biased	GO:0033388	putrescine biosynthetic process from arginine	BP	1	2	0	0.24	0
HL4d_vs_LL	Sp_biased	GO:0033389	putrescine biosynthetic process from arginine, using agmatinase	BP	1	1	0	0.12	0
HL4d_vs_LL	Sp_biased	GO:0033396	beta-alanine biosynthetic process via 3-ureidopropionate	BP	1	1	0	0.12	0
HL4d_vs_LL	Sp_biased	GO:0033397	zeatin metabolic process	BP	1	1	1	0.12	8.33	CYP735A1
HL4d_vs_LL	Sp_biased	GO:0033398	zeatin biosynthetic process	BP	1	1	1	0.12	8.33	CYP735A1
HL4d_vs_LL	Sp_biased	GO:0033400	trans-zeatin metabolic process	BP	1	1	1	0.12	8.33	CYP735A1
HL4d_vs_LL	Sp_biased	GO:0033467	CMP-keto-3-deoxy-D-manno-octulosonic acid metabolic process	BP	1	1	0	0.12	0
HL4d_vs_LL	Sp_biased	GO:0033468	CMP-keto-3-deoxy-D-manno-octulosonic acid biosynthetic process	BP	1	1	0	0.12	0
HL4d_vs_LL	Sp_biased	GO:0033473	indoleacetic acid conjugate metabolic process	BP	1	1	0	0.12	0
HL4d_vs_LL	Sp_biased	GO:0033477	S-methylmethionine metabolic process	BP	1	2	0	0.24	0
HL4d_vs_LL	Sp_biased	GO:0033478	UDP-rhamnose metabolic process	BP	1	2	1	0.24	4.17	MUM4, ATRHM2, RHM2, ATMUM4;RHM1, ATRHM1, ROL1;RHM3, ATRHM3
HL4d_vs_LL	Sp_biased	GO:0033481	galacturonate biosynthetic process	BP	1	2	0	0.24	0
HL4d_vs_LL	Sp_biased	GO:0033494	ferulate metabolic process	BP	1	1	0	0.12	0
HL4d_vs_LL	Sp_biased	GO:0033499	galactose catabolic process via UDP-galactose	BP	1	3	0	0.36	0
HL4d_vs_LL	Sp_biased	GO:0033506	glucosinolate biosynthetic process from homomethionine	BP	1	3	0	0.36	0
HL4d_vs_LL	Sp_biased	GO:0033517	myo-inositol hexakisphosphate metabolic process	BP	1	7	0	0.84	0
HL4d_vs_LL	Sp_biased	GO:0033520	phytol biosynthetic process	BP	1	3	1	0.36	2.78	PES1
HL4d_vs_LL	Sp_biased	GO:0033524	sinapate ester metabolic process	BP	1	1	0	0.12	0
HL4d_vs_LL	Sp_biased	GO:0033525	sinapate ester biosynthetic process	BP	1	1	0	0.12	0
HL4d_vs_LL	Sp_biased	GO:0033528	S-methylmethionine cycle	BP	1	2	0	0.24	0
HL4d_vs_LL	Sp_biased	GO:0033529	raffinose biosynthetic process	BP	1	1	0	0.12	0
HL4d_vs_LL	Sp_biased	GO:0033530	raffinose metabolic process	BP	1	3	0	0.36	0
HL4d_vs_LL	Sp_biased	GO:0033542	fatty acid beta-oxidation, unsaturated, even number	BP	1	1	0	0.12	0
HL4d_vs_LL	Sp_biased	GO:0033549	MAP kinase phosphatase activity	MF	1	3	0	0.36	0
HL4d_vs_LL	Sp_biased	GO:0033550	MAP kinase tyrosine phosphatase activity	MF	1	2	0	0.24	0
HL4d_vs_LL	Sp_biased	GO:0033553	rDNA heterochromatin	CC	1	1	0	0.12	0
HL4d_vs_LL	Sp_biased	GO:0033554	cellular response to stress	BP	1	1013	155	121.93	1.27	ATABCG40, ABCG40, PDR12, ATPDR12;UGT73C1;UGT73C2;no symbol available;UGT73C6;UGT73C5, DOGT1;UGT73D1;ERF71, AtERF71, HRE2;VEL3, VIL4;VIL2, VEL1;VIN3;OSCA1.3;osca1, OSCA1.1;CSC1, OSCA1.2;CVP2;CVL1;IQM4;AtIQM1, IQM1, EDA39;FRG2, CHR28;FRG1, CHR27;WRKY26;ATCHITIV, CHIV, EP3, ATEP3;MCA1;GLR3.4, ATGLR3.4, GLUR3;GLR3.5, ATGLR3.5, GLR6;LEA2, LEA3, AtLEA3;SAG21, AtLEA5, LEA38;DI21, ATDI21;STY46;bZIP44, AtbZIP44;BZIP11, ATB2, GBF6, AtbZIP11;SR1, CAMTA3;EICBP.B, CAMTA1;CAMTA2;HUP29, PCO1;PCO2, HUP43;MYB30, ATMYB30;AtPP2-A12, PP2-A12;PP2-A11, AtPP2-A11;PP2-A15, AtPP2-A15;AtPP2-A13, PP2-A13;AtRAV1, RAV1, EDF4;AtRAV2, EDF2, TEM2, RAP2.8, RAV2;AtOCT4, OCT4;DUF569;CROLIN1;MSL2;bZIP63, AtbZIP63, BZO2H3;ATPAP2, LPP2, ATLPP2;ATPAP1, ATLPP1, PAP1, LPP1;LPP4;AtEIL1, EIL1;AtEIN3, EIN3;EIL4;TN17;BCHA1, SPI;BCHA2;CAT1;CAT2;abc1k7, SIA1, AtSIA1;BBX28;BBX29;FANCM, At-FANCM;FAN1;ATATM, PIG1, ATM;REV3, ATREV3;PLDZETA2, PDLZ2, PLDP2;PLDZ1, PLDZETA1, PLDP1, PLD ZETA 1;AtNIT2, NIT2;NIT1, ATNIT1, NITI;NIT3, AtNIT3;AtNIT4, NIT4;GCN2, ATGCN2;SIZ1, ATSIZ1;ATCRE1, CRE1, WOL1, AHK4, WOL;E1A1;EBS1, UGGT, PSL2;ATPUMP5, UCP5, DIC1;DIC2, UCP4;AtROS1, DML1, ROS1;AtLYK1, LYK1, AtCERK1, LYSM RLK1, CERK1;IGI1, PERK12, AtPERK12;PERK13, RHS10, AtPERK13;ATGPX8, GPX8, GPXL8;GPXL6, PHGPX, LSC803, ATGPX6, GPX6;AtPUB4, PUB4;MANIB, MNS1;RXW8;CDKG2;CHA2, BRM, ATBRM, FFO3, CHR2;ERD5, PDH1, ATPOX, PRO1, PRODH, AT-POX, ATPDH;PDH2;DIN11;RS6, DIN10;DVL10, RTFL12;UBDK GAMMA 7, ATPI4K GAMMA 7, PI4K GAMMA 7;AtDJ1B, DJ-1b, DJ1B;DJ-1a, AtDJ1A, DJ1A;ATNPR4, NPR4;NPR3, ATNPR3;MAN1, ATFRD3, FRD3;CRWN2, LINC2;CRWN3, LINC3;MIZ2, VAN7, EMB30, 112A-2A, GNOM, GN;EX2;AtLrgB, LrgB, PLGG, PLGG1;AtGRDP1;AtGRDP2, GRDP2;ERD15, CID1, LSR1;ALN, ATALN;CRT3, AtCRT3, EBS2, PSL1;NUDT12, atnudt12;ATNUDX13, ATNUDT13, NUDX13;PHO1, ATPHO1;ALG12, EBS4;FZL;RGAT1;HPS4, SAB;EIN4;ETR2;CAMTA6;CAMTA5;INO80, ATINO80;SUD1, CER9;APE2;ATBI1, ATBI-1, BI-1, BI1;PDS5A, PDS5, AtPDS5A;RAD52-2, ODB2, RAD52-2B;GPX1, ATGPX1, GPXL1;GPXL7, GPX7, ATGPX7;DjC53;NLA, SYG1, BAH1;WAPL1, AtWAPL1;AtWAPL2, WAPL2;HRD3A, EBS5;HPR, ATHPR1;MEI1;RAPTOR1B, ATRAPTOR1B, RAPTOR1;ATPAH1, PAH1;ATKEA2, KEA2;BFA2;AtACDO1, PGR6, ACDO1, ABC1K1;EX1;STM, SHMT1, SHM1;SHM2;SYN4, ATRAD21.3;SIGE, ATSIG5, SIG5;DELTA-OAT;AT-HSFA5, HSFA5;SIZ1;ATRBOHD, RBOHD, DELT1;SEU;XRN4, ATXRN4, AIN1, EIN5;ZIP2, ATVPS41, ATVAM2, VAM2, VPS41;ATSGS1, RECQ4A, ATRECQ4A;RECQL4B, ATRECQ4B, RECQ4B;CLI186, LAZ2, EFS, SDG8, CCR1, ASHH2;ELF7;ATSPX2, SPX2;SPX1, ATSPX1;BCE2, DIN3, LTA1;ATCYSB, ATCYS6, CYSB;PIFI;KEA3, ATKEA3;ATRECQ3, RecQl3;EMB2773, ATSCC2, SCC2;AtPARK13, PARK13, DEG14;OSA1, ATH13, ATOSA1, abc1k8, ATATH13;AHK2, HK2;PES1;OOP2, BLU1, ATCRY1, CRY1, HY4;CARB, VEN3;ATRECQ2, MED34, RECQL2;ABC1K3;RECG, RECG1;EMB2454, BTS;APX6;SQD2;CRY3;AtOxR;PUB49, ATPUB49;ATMAPK3, ATMPK3, MPK3;AHK3, HK3;ATG8C;CSD3;ROF2, ATFKBP65, FKBP65;APG6, AtCLPB3, CLPB3, CLPB-P;ATGPX2, GPX2, GPXL2;ATCYSA, CYSA, FL3-27;ACD31.2, ACD32.1
HL4d_vs_LL	Sp_biased	GO:0033557	Slx1-Slx4 complex	CC	1	1	0	0.12	0
HL4d_vs_LL	Sp_biased	GO:0033558	protein lysine deacetylase activity	MF	1	15	5	1.8	2.78	AtSRT2, SRT2;no symbol available;ATHDA5, HDA05, HDA5;HDA2;ATHDA14, HDA14, AtHDAC14, HDAC14;SRT1
HL4d_vs_LL	Sp_biased	GO:0033559	unsaturated fatty acid metabolic process	BP	1	12	3	1.44	2.08	CYP74A, AOS, DDE2;SNRK2-2, SPK-2-2, SRK2D, SNRK2.2;SNRK2.6, SRK2E, ATOST1, P44, SNRK2-6, OST1;SRK2I, SNRK2-3, SNRK2.3;ATKAS2, FAB1, KAS2
HL4d_vs_LL	Sp_biased	GO:0033566	gamma-tubulin complex localization	BP	1	1	0	0.12	0
HL4d_vs_LL	Sp_biased	GO:0033567	DNA replication, Okazaki fragment processing	BP	1	2	0	0.24	0
HL4d_vs_LL	Sp_biased	GO:0033588	elongator holoenzyme complex	CC	1	7	0	0.83	0
HL4d_vs_LL	Sp_biased	GO:0033591	response to L-ascorbic acid	BP	1	3	0	0.36	0
HL4d_vs_LL	Sp_biased	GO:0033597	mitotic checkpoint complex	CC	1	1	0	0.12	0
HL4d_vs_LL	Sp_biased	GO:0033609	oxalate metabolic process	BP	1	1	0	0.12	0
HL4d_vs_LL	Sp_biased	GO:0033611	oxalate catabolic process	BP	1	1	0	0.12	0
HL4d_vs_LL	Sp_biased	GO:0033615	mitochondrial proton-transporting ATP synthase complex assembly	BP	1	6	0	0.72	0
HL4d_vs_LL	Sp_biased	GO:0033617	mitochondrial cytochrome c oxidase assembly	BP	1	7	0	0.84	0
HL4d_vs_LL	Sp_biased	GO:0033619	membrane protein proteolysis	BP	1	9	0	1.08	0
HL4d_vs_LL	Sp_biased	GO:0033643	host cell part	CC	1	1	0	0.12	0
HL4d_vs_LL	Sp_biased	GO:0033646	host intracellular part	CC	1	1	0	0.12	0
HL4d_vs_LL	Sp_biased	GO:0033647	host intracellular organelle	CC	1	1	0	0.12	0
HL4d_vs_LL	Sp_biased	GO:0033648	host intracellular membrane-bounded organelle	CC	1	1	0	0.12	0
HL4d_vs_LL	Sp_biased	GO:0033699	DNA 5'-adenosine monophosphate hydrolase activity	MF	1	1	0	0.12	0
HL4d_vs_LL	Sp_biased	GO:0033728	divinyl chlorophyllide a 8-vinyl-reductase activity	MF	1	1	0	0.12	0
HL4d_vs_LL	Sp_biased	GO:0033730	arogenate dehydrogenase (NADP+) activity	MF	1	2	0	0.24	0
HL4d_vs_LL	Sp_biased	GO:0033731	arogenate dehydrogenase [NAD(P)+] activity	MF	1	2	0	0.24	0
HL4d_vs_LL	Sp_biased	GO:0033743	peptide-methionine (R)-S-oxide reductase activity	MF	1	3	0	0.36	0
HL4d_vs_LL	Sp_biased	GO:0033744	L-methionine:thioredoxin-disulfide S-oxidoreductase activity	MF	1	2	0	0.24	0
HL4d_vs_LL	Sp_biased	GO:0033746	histone H3R2 demethylase activity	MF	1	1	0	0.12	0
HL4d_vs_LL	Sp_biased	GO:0033749	histone H4R3 demethylase activity	MF	1	1	0	0.12	0
HL4d_vs_LL	Sp_biased	GO:0033750	ribosome localization	BP	1	11	0	1.32	0
HL4d_vs_LL	Sp_biased	GO:0033759	flavone synthase activity	MF	1	1	0	0.12	0
HL4d_vs_LL	Sp_biased	GO:0033764	steroid dehydrogenase activity, acting on the CH-OH group of donors, NAD or NADP as acceptor	MF	1	1	0	0.12	0
HL4d_vs_LL	Sp_biased	GO:0033765	steroid dehydrogenase activity, acting on the CH-CH group of donors	MF	1	2	0	0.24	0
HL4d_vs_LL	Sp_biased	GO:0033799	myricetin 3'-O-methyltransferase activity	MF	1	1	0	0.12	0
HL4d_vs_LL	Sp_biased	GO:0033818	beta-ketoacyl-acyl-carrier-protein synthase III activity	MF	1	1	0	0.12	0
HL4d_vs_LL	Sp_biased	GO:0033819	lipoyl(octanoyl) transferase activity	MF	1	2	0	0.24	0
HL4d_vs_LL	Sp_biased	GO:0033840	alpha-1,4-glucan glucosyltransferase (NDP-glucose donor) activity	MF	1	6	4	0.72	5.56	ATSS3, SS3;SS1, ATSS1;GBSS1;SS4, ATSS4, SSIV
HL4d_vs_LL	Sp_biased	GO:0033843	xyloglucan 6-xylosyltransferase activity	MF	1	2	0	0.24	0
HL4d_vs_LL	Sp_biased	GO:0033853	aspartate-prephenate aminotransferase activity	MF	1	1	0	0.12	0
HL4d_vs_LL	Sp_biased	GO:0033854	glutamate-prephenate aminotransferase activity	MF	1	1	0	0.12	0
HL4d_vs_LL	Sp_biased	GO:0033857	5-diphosphoinositol pentakisphosphate 1-kinase activity	MF	1	1	0	0.12	0
HL4d_vs_LL	Sp_biased	GO:0033862	UMP kinase activity	MF	1	5	0	0.6	0
HL4d_vs_LL	Sp_biased	GO:0033865	nucleoside bisphosphate metabolic process	BP	1	1	1	0.12	8.33	AT-RSH3, RSH3, ATRSH3;AT-RSH2, ATRSH2, RSH2
HL4d_vs_LL	Sp_biased	GO:0033866	nucleoside bisphosphate biosynthetic process	BP	1	1	1	0.12	8.33	AT-RSH3, RSH3, ATRSH3;AT-RSH2, ATRSH2, RSH2
HL4d_vs_LL	Sp_biased	GO:0033875	ribonucleoside bisphosphate metabolic process	BP	1	1	1	0.12	8.33	AT-RSH3, RSH3, ATRSH3;AT-RSH2, ATRSH2, RSH2
HL4d_vs_LL	Sp_biased	GO:0033902	rRNA endonuclease activity	MF	1	1	0	0.12	0
HL4d_vs_LL	Sp_biased	GO:0033919	glucan 1,3-alpha-glucosidase activity	MF	1	1	0	0.12	0
HL4d_vs_LL	Sp_biased	GO:0033925	mannosyl-glycoprotein endo-beta-N-acetylglucosaminidase activity	MF	1	1	0	0.12	0
HL4d_vs_LL	Sp_biased	GO:0033926	endo-alpha-N-acetylgalactosaminidase activity	MF	1	2	0	0.24	0
HL4d_vs_LL	Sp_biased	GO:0033940	glucuronoarabinoxylan endo-1,4-beta-xylanase activity	MF	1	1	0	0.12	0
HL4d_vs_LL	Sp_biased	GO:0033946	xyloglucan-specific endo-beta-1,4-glucanase activity	MF	1	1	0	0.12	0
HL4d_vs_LL	Sp_biased	GO:0033967	box C/D sno(s)RNA metabolic process	BP	1	1	0	0.12	0
HL4d_vs_LL	Sp_biased	GO:0033971	hydroxyisourate hydrolase activity	MF	1	1	0	0.12	0
HL4d_vs_LL	Sp_biased	GO:0033979	box H/ACA sno(s)RNA metabolic process	BP	1	1	0	0.12	0
HL4d_vs_LL	Sp_biased	GO:0033984	indole-3-glycerol-phosphate lyase activity	MF	1	1	0	0.12	0
HL4d_vs_LL	Sp_biased	GO:0033993	response to lipid	BP	1	781	113	94	1.2	no symbol available;IOS1;SIF3;SIF4;SIF1;SIF2;RHS6;SIRK, FRK1;MEE39;RHS16;WSD6;WSD7;WSD1;FOP1, WSD11;RD22, ATRD22;ATABCG40, ABCG40, PDR12, ATPDR12;UBP13, AtUBP13;UBP12, AtUBP12;CLO4, AtCLO4, PXG4;CVP2;CVL1;IQM4;AtIQM1, IQM1, EDA39;MLK2, AEL3, PPK3;AEL4, MLK1, PPK2;KUA1, MYBH;ATLOX1, LOX1;ERF1B, AtERF#092, ERF1;ATLOX3, LOX3;LOX4, ATLOX4;CYP74A, AOS, DDE2;LEA2, LEA3, AtLEA3;SAG21, AtLEA5, LEA38;DI21, ATDI21;MyoB15;MyoB13;STY46;GLYI4;GLYI7;ATBET10, GTE11, BET10;GTE8;BET9, ATBET9, GTE9;PIF3, PAP3, POC1;AthA1-1, BDX, BIIDXI;DGR2;TIC;SDG5, FIS1, MEA, EMB173;SWN, SDG10, EZA1;AtRAV1, RAV1, EDF4;AtRAV2, EDF2, TEM2, RAP2.8, RAV2;WRKY41, AtWRKY41;ATWRKY53, WRKY53;WRKY30, ATWRKY30;FBA1, AtFBA1;AtFBA2, FBA2;FLOE3;FLOE2;MEB1;bZIP63, AtbZIP63, BZO2H3;AtHB23, HB23;ATHB13;SMXL2;SMAX1;ATPAP2, LPP2, ATLPP2;ATPAP1, ATLPP1, PAP1, LPP1;LPP4;CAT1;CAT2;P5CS1, ATP5CS;P5CS2;HAT9;HAT22, ABIG1;ATSIN3, SNL3, SIN3;SNL4;CHR3, SYD;KS, GA2, KS1, ATKS, ATKS1;SnRK3.16, CIPK1;YUC9;YUC3;YUC7;CKRC2, YUC8;YUC5, SUPER1;SIZ1, ATSIZ1;EEL, ATBZIP12, DPBF4;DPBF3, AREB3;SNRK2-2, SPK-2-2, SRK2D, SNRK2.2;SNRK2.6, SRK2E, ATOST1, P44, SNRK2-6, OST1;SRK2I, SNRK2-3, SNRK2.3;TPL, WSIP1;TPR1;JAV1;COF1, WBC11, DSO, ATWBC11, AtABCG11, ABCG11;GA4, ATGA3OX1, GA3OX1;GA4H, GA3OX2, ATGA3OX2;BBD2, AtBBD2;ATBBD1, BBD1;IWS1, ATIWS1, HNI9;NHL6;NHL25;COR28, HUP41;COR27;TPR4, WSIP2;LDOX, TT18, TDS4, ANS;ABS4, ZF14, BCD1, ZRZ;AtARF2, ARF2, ARF1-BP, ORE14, HSS;ALDH3I1, ALDH3;RBM25;RCA;MLK3, PPK4, AEL1;HY3, PHYB, OOP1;PHYD;PHYE;ATNPR4, NPR4;NPR3, ATNPR3;RIFP1;MAN1, ATFRD3, FRD3;ATX2, SDG30;ATX1, SDG27;AtLrgB, LrgB, PLGG, PLGG1;ICME-LIKE2;ATPCME, PCME, ICME;ICU13, AXR6, ATCUL1, CUL1, ETA1;ATCHS, CHS, TT4;ATWRKY55, WRKY55;TRP;EDA29, BLH1;RRL;CPL3, ATCPL3;UPF2;VQ18;VQ26;EDR1, ATEDR1;WBC12, ATWBC12, CER5, AtABCG12, ABCG12, D3;ABCG15;ATPUB18, PUB18;AtPUB19, PUB19;PMI1;SKIP;SRRP1;ATKEA2, KEA2;IEN1, AtSFR6, YID1, MED16, GLH2, SFR6;AEP3, GAMMAVPE, AtLEG gamma, GAMMA-VPE, LEG gamma;GED1, PRT6;WDR26, ATWDR26, WDS1;YAK1;SIP4, PKS5, SNRK3.22, CIPK11;SnRK3.19, CIPK22;ATSR1, SnRK3.15, ATCIPK14, PKS24, CIPK14, SR1;TIFY10B, JAZ2;PHH1, FHA, CRY2, AT-PHH1, ATCRY2;ELF6;ATSGS1, RECQ4A, ATRECQ4A;RECQL4B, ATRECQ4B, RECQ4B;PPRT3, AtPPRT3;TOR;AT-RSH3, RSH3, ATRSH3;AT-RSH2, ATRSH2, RSH2;AKT2, AKT3, AKT2/3, KT2/3;KEG;UPF1, LBA1, ATUPF1;TIP1;1, GAMMA-TIP, GAMMA-TIP1;AHK2, HK2;OOP2, BLU1, ATCRY1, CRY1, HY4;FBN2;ABO5;LAZ1H1;CuAO-zeta;SWP, ATMED14, MED14;FCLY;ATMAPK3, ATMPK3, MPK3;AHK3, HK3;LAZ1
HL4d_vs_LL	Sp_biased	GO:0034002	(R)-limonene synthase activity	MF	1	1	0	0.12	0
HL4d_vs_LL	Sp_biased	GO:0034007	S-linalool synthase activity	MF	1	1	0	0.12	0
HL4d_vs_LL	Sp_biased	GO:0034023	5-(carboxyamino)imidazole ribonucleotide mutase activity	MF	1	1	0	0.12	0
HL4d_vs_LL	Sp_biased	GO:0034030	ribonucleoside bisphosphate biosynthetic process	BP	1	1	1	0.12	8.33	AT-RSH3, RSH3, ATRSH3;AT-RSH2, ATRSH2, RSH2
HL4d_vs_LL	Sp_biased	GO:0034032	purine nucleoside bisphosphate metabolic process	BP	1	1	1	0.12	8.33	AT-RSH3, RSH3, ATRSH3;AT-RSH2, ATRSH2, RSH2
HL4d_vs_LL	Sp_biased	GO:0034033	purine nucleoside bisphosphate biosynthetic process	BP	1	1	1	0.12	8.33	AT-RSH3, RSH3, ATRSH3;AT-RSH2, ATRSH2, RSH2
HL4d_vs_LL	Sp_biased	GO:0034035	purine ribonucleoside bisphosphate metabolic process	BP	1	1	1	0.12	8.33	AT-RSH3, RSH3, ATRSH3;AT-RSH2, ATRSH2, RSH2
HL4d_vs_LL	Sp_biased	GO:0034036	purine ribonucleoside bisphosphate biosynthetic process	BP	1	1	1	0.12	8.33	AT-RSH3, RSH3, ATRSH3;AT-RSH2, ATRSH2, RSH2
HL4d_vs_LL	Sp_biased	GO:0034038	deoxyhypusine synthase activity	MF	1	1	0	0.12	0
HL4d_vs_LL	Sp_biased	GO:0034039	8-oxo-7,8-dihydroguanine DNA N-glycosylase activity	MF	1	2	0	0.24	0
HL4d_vs_LL	Sp_biased	GO:0034046	poly(G) binding	MF	1	1	0	0.12	0
HL4d_vs_LL	Sp_biased	GO:0034050	symbiont-induced defense-related programmed cell death	BP	1	76	11	9.15	1.2	ATCHITIV, CHIV, EP3, ATEP3;MYB30, ATMYB30;EBS1, UGGT, PSL2;AtLYK1, LYK1, AtCERK1, LYSM RLK1, CERK1;ATNPR4, NPR4;NPR3, ATNPR3;CRT3, AtCRT3, EBS2, PSL1;FZL;NLA, SYG1, BAH1;STM, SHMT1, SHM1;SHM2;DELTA-OAT;CLI186, LAZ2, EFS, SDG8, CCR1, ASHH2
HL4d_vs_LL	Sp_biased	GO:0034053	symbiont-mediated perturbation of host defense-related programmed cell death	BP	1	1	0	0.12	0
HL4d_vs_LL	Sp_biased	GO:0034055	effector-mediated activation of programmed cell death in host	BP	1	1	0	0.12	0
HL4d_vs_LL	Sp_biased	GO:0034061	DNA polymerase activity	MF	1	19	1	2.28	0.44	REV3, ATREV3
HL4d_vs_LL	Sp_biased	GO:0034062	5'-3' RNA polymerase activity	MF	1	47	8	5.65	1.42	SIG1, SIGA, SIGB, SIG2, RPOD1;NRPC2;NRPB1, RNA_POL_II_LS, RPB1, RNA_POL_II_LSRNA_POL_II_LS;EMB1989, NRPB2, RPB2;SIGE, ATSIG5, SIG5;NRPC1;SIG3, SIGC;SOLDAT8, ATSIG6, SIGF, SIG6
HL4d_vs_LL	Sp_biased	GO:0034063	stress granule assembly	BP	1	13	0	1.56	0
HL4d_vs_LL	Sp_biased	GO:0034066	Ric1-Rgp1 guanyl-nucleotide exchange factor complex	CC	1	3	0	0.36	0
HL4d_vs_LL	Sp_biased	GO:0034067	protein localization to Golgi apparatus	BP	1	4	0	0.48	0
HL4d_vs_LL	Sp_biased	GO:0034074	marneral synthase activity	MF	1	1	0	0.12	0
HL4d_vs_LL	Sp_biased	GO:0034075	arabidiol synthase activity	MF	1	1	0	0.12	0
HL4d_vs_LL	Sp_biased	GO:0034080	CENP-A containing chromatin assembly	BP	1	5	0	0.6	0
HL4d_vs_LL	Sp_biased	GO:0034085	establishment of sister chromatid cohesion	BP	1	3	1	0.36	2.78	EMB2773, ATSCC2, SCC2
HL4d_vs_LL	Sp_biased	GO:0034086	maintenance of sister chromatid cohesion	BP	1	7	1	0.84	1.19	SCC4
HL4d_vs_LL	Sp_biased	GO:0034089	establishment of meiotic sister chromatid cohesion	BP	1	1	0	0.12	0
HL4d_vs_LL	Sp_biased	GO:0034090	maintenance of meiotic sister chromatid cohesion	BP	1	5	0	0.6	0
HL4d_vs_LL	Sp_biased	GO:0034091	regulation of maintenance of sister chromatid cohesion	BP	1	1	0	0.12	0
HL4d_vs_LL	Sp_biased	GO:0034093	positive regulation of maintenance of sister chromatid cohesion	BP	1	1	0	0.12	0
HL4d_vs_LL	Sp_biased	GO:0034094	regulation of maintenance of meiotic sister chromatid cohesion	BP	1	1	0	0.12	0
HL4d_vs_LL	Sp_biased	GO:0034096	positive regulation of maintenance of meiotic sister chromatid cohesion	BP	1	1	0	0.12	0
HL4d_vs_LL	Sp_biased	GO:0034097	response to cytokine	BP	1	1	0	0.12	0
HL4d_vs_LL	Sp_biased	GO:0034098	VCP-NPL4-UFD1 AAA ATPase complex	CC	1	4	0	0.47	0
HL4d_vs_LL	Sp_biased	GO:0034196	acylglycerol transport	BP	1	3	0	0.36	0
HL4d_vs_LL	Sp_biased	GO:0034197	triglyceride transport	BP	1	2	0	0.24	0
HL4d_vs_LL	Sp_biased	GO:0034203	glycolipid translocation	BP	1	1	0	0.12	0
HL4d_vs_LL	Sp_biased	GO:0034204	lipid translocation	BP	1	9	2	1.08	1.85	ALA2;ALA3
HL4d_vs_LL	Sp_biased	GO:0034212	peptide N-acetyltransferase activity	MF	1	32	9	3.85	2.34	HAC12;PCAT2, ATHAC1, ATHPCAT2, HAC1;HAC5, ATHPCAT4;SDG5, FIS1, MEA, EMB173;SWN, SDG10, EZA1;AtEAF1B;AtEAF1A;HAG01, HAT1, HAC3, HAG1, BGT, GCN5;AtSRT2, SRT2;ATMBD9, MBD9;no symbol available;SRT1;GNAT10
HL4d_vs_LL	Sp_biased	GO:0034213	quinolinate catabolic process	BP	1	1	0	0.12	0
HL4d_vs_LL	Sp_biased	GO:0034214	protein hexamerization	BP	1	2	0	0.24	0
HL4d_vs_LL	Sp_biased	GO:0034219	carbohydrate transmembrane transport	BP	1	20	5	2.41	2.07	ATPMT1, PMT1;ATPMT2, PMT2;PMT5, ATPLT5, ATPMT5;PLT6, PMT6, AtPMT6, AtPLT6;no symbol available;STP1, ATSTP1;STP12;STP7;HP59, pSUT
HL4d_vs_LL	Sp_biased	GO:0034227	tRNA thio-modification	BP	1	5	0	0.6	0
HL4d_vs_LL	Sp_biased	GO:0034243	regulation of transcription elongation by RNA polymerase II	BP	1	24	4	2.89	1.38	AIPP2, PHD3;PAIPP2, PHD2;ORG1, FBN11;no symbol available;VIP4
HL4d_vs_LL	Sp_biased	GO:0034245	mitochondrial DNA-directed RNA polymerase complex	CC	1	3	0	0.36	0
HL4d_vs_LL	Sp_biased	GO:0034248	regulation of amide metabolic process	BP	1	3	1	0.36	2.78	SUD1, CER9
HL4d_vs_LL	Sp_biased	GO:0034250	positive regulation of amide metabolic process	BP	1	1	1	0.12	8.33	SUD1, CER9
HL4d_vs_LL	Sp_biased	GO:0034256	chlorophyll(ide) b reductase activity	MF	1	2	0	0.24	0
HL4d_vs_LL	Sp_biased	GO:0034263	positive regulation of autophagy in response to ER overload	BP	1	1	0	0.12	0
HL4d_vs_LL	Sp_biased	GO:0034274	Atg12-Atg5-Atg16 complex	CC	1	2	0	0.24	0
HL4d_vs_LL	Sp_biased	GO:0034284	response to monosaccharide	BP	1	68	11	8.18	1.34	ATGPT2, GPT2;GPT1, ATGPT1;TMT2;bZIP63, AtbZIP63, BZO2H3;DRM1, DYL1, AtDRM1;DRM2, DAP2, AtDRM2;no symbol available;TANG1;ATHXK2, HXK2;GIN2, HXK1, ATHXK1;LOS5, SIR3, ACI2, ABA3, ATABA3, AtLOS5, GIN5;SIP4, PKS5, SNRK3.22, CIPK11;SnRK3.19, CIPK22;ATSR1, SnRK3.15, ATCIPK14, PKS24, CIPK14, SR1;TOR;CTR1, SIS1, AtCTR1;GSM2, TRA2
HL4d_vs_LL	Sp_biased	GO:0034285	response to disaccharide	BP	1	70	17	8.43	2.02	bZIP44, AtbZIP44;BZIP11, ATB2, GBF6, AtbZIP11;GLUS, FD-GOGAT, GLS1, GLU1;ATGPT2, GPT2;GPT1, ATGPT1;TMT2;AtHB23, HB23;ATHB13;DRM1, DYL1, AtDRM1;DRM2, DAP2, AtDRM2;ATCRE1, CRE1, WOL1, AHK4, WOL;E1A1;GAPA-2;GAPA, GAPA1, GAPA-1;ACR11;ATKEA2, KEA2;TOR;BCE2, DIN3, LTA1;CTR1, SIS1, AtCTR1;UPF1, LBA1, ATUPF1;GAPB;AHK3, HK3
HL4d_vs_LL	Sp_biased	GO:0034286	response to maltose	BP	1	1	0	0.12	0
HL4d_vs_LL	Sp_biased	GO:0034293	sexual sporulation	BP	1	32	3	3.85	0.78	ET2, MAS, GSL08, ATGSL08, GSL8, ATGSL8, CHOR;CALS9, GSL10, gsl10, ATGSL10;PDS5A, PDS5, AtPDS5A
HL4d_vs_LL	Sp_biased	GO:0034308	primary alcohol metabolic process	BP	1	16	2	1.93	1.04	FAAH, AtFAAH;PES1
HL4d_vs_LL	Sp_biased	GO:0034309	primary alcohol biosynthetic process	BP	1	8	1	0.96	1.04	PES1
HL4d_vs_LL	Sp_biased	GO:0034311	diol metabolic process	BP	1	5	1	0.6	1.67	LCB1, ATLCB1, EMB2779, FBR11
HL4d_vs_LL	Sp_biased	GO:0034312	diol biosynthetic process	BP	1	5	1	0.6	1.67	LCB1, ATLCB1, EMB2779, FBR11
HL4d_vs_LL	Sp_biased	GO:0034314	Arp2/3 complex-mediated actin nucleation	BP	1	13	1	1.56	0.64	ITB1, ATSCAR2, SCAR2, DIS3, WAVE4
HL4d_vs_LL	Sp_biased	GO:0034315	regulation of Arp2/3 complex-mediated actin nucleation	BP	1	4	1	0.48	2.08	ITB1, ATSCAR2, SCAR2, DIS3, WAVE4
HL4d_vs_LL	Sp_biased	GO:0034329	cell junction assembly	BP	1	3	0	0.36	0
HL4d_vs_LL	Sp_biased	GO:0034330	cell junction organization	BP	1	9	0	1.08	0
HL4d_vs_LL	Sp_biased	GO:0034335	DNA negative supercoiling activity	MF	1	3	0	0.36	0
HL4d_vs_LL	Sp_biased	GO:0034336	misfolded RNA binding	MF	1	2	0	0.24	0
HL4d_vs_LL	Sp_biased	GO:0034338	short-chain carboxylesterase activity	MF	1	4	0	0.48	0
HL4d_vs_LL	Sp_biased	GO:0034353	mRNA 5'-diphosphatase activity	MF	1	1	0	0.12	0
HL4d_vs_LL	Sp_biased	GO:0034357	photosynthetic membrane	CC	1	346	65	41.07	1.58	RBCS1A;RBCS3B;DEG24, RBCS2B;RBCS1B;CYP74A, AOS, DDE2;FTSH8;FTSH2, VAR2;CeQORH;AtOCT4, OCT4;abc1k7, SIA1, AtSIA1;FTSH1;FTSH5, VAR1;PTAC8, PSI-P, PSAP, CURT1B, TMP14;NYE2, SGR2;no symbol available;ATNYE1, NYE1, SGR, SGR1;PGRL1B;PGR5-LIKE A;PHGAP1;PHGAP2;SOQ1;RCA;GAPA-2;GAPA, GAPA1, GAPA-1;EX2;ERD15, CID1, LSR1;CDS4;CDS5;ACR12;ANTR1, PHT4;1;FBN3a;FBN3b;PTAC5;GPX1, ATGPX1, GPXL1;GPXL7, GPX7, ATGPX7;GLN2, GS2, ATGSL1;ACR11;HCF173;NDF2, PnsB2, NDH45;SPPA1, SPPA;ftsh7;ftsh9;EX1;ATB5-A, CB5-E, ATCB5-E, B5 #2;FC2, FC-II, ATFC-II;FLAP1;ZKT, MET1;STN7;PSBR;SOUL4;Tic62, AtTic62;LPE1;KEA3, ATKEA3;PDE334;ATCLC-E, CLC-E, CLCE;LFNR1, ATLFNR1, FNR1;GAPB;FBN2;PRK;PGA2, APG2, UNE3, TATC;AtCGL160, CGL160;BCM1;CYO1, SCO2;CIP111;ROQH;NDH18, PnsB5;CCL;DAC
HL4d_vs_LL	Sp_biased	GO:0034387	4-aminobutyrate:pyruvate transaminase activity	MF	1	1	0	0.12	0
HL4d_vs_LL	Sp_biased	GO:0034388	Pwp2p-containing subcomplex of 90S preribosome	CC	1	5	0	0.59	0
HL4d_vs_LL	Sp_biased	GO:0034394	protein localization to cell surface	BP	1	3	1	0.36	2.78	EC1.2, DD45;EC1.3;EC1.4
HL4d_vs_LL	Sp_biased	GO:0034397	telomere localization	BP	1	3	0	0.36	0
HL4d_vs_LL	Sp_biased	GO:0034398	telomere tethering at nuclear periphery	BP	1	3	0	0.36	0
HL4d_vs_LL	Sp_biased	GO:0034404	nucleobase-containing small molecule biosynthetic process	BP	1	6	0	0.72	0
HL4d_vs_LL	Sp_biased	GO:0034406	cell wall beta-glucan metabolic process	BP	1	20	3	2.41	1.24	SVL2, GDPDL1;SNC4, GDPDL2;GPDL2, MRH5, SHV3, GDPDL3;GPDL1, GDPDL4, SVL1;IEN1, AtSFR6, YID1, MED16, GLH2, SFR6;CSI1, POM2
HL4d_vs_LL	Sp_biased	GO:0034407	cell wall (1->3)-beta-D-glucan metabolic process	BP	1	1	0	0.12	0
HL4d_vs_LL	Sp_biased	GO:0034410	cell wall beta-glucan biosynthetic process	BP	1	16	2	1.93	1.04	IEN1, AtSFR6, YID1, MED16, GLH2, SFR6;CSI1, POM2
HL4d_vs_LL	Sp_biased	GO:0034425	etioplast envelope	CC	1	2	0	0.24	0
HL4d_vs_LL	Sp_biased	GO:0034426	etioplast membrane	CC	1	2	0	0.24	0
HL4d_vs_LL	Sp_biased	GO:0034450	ubiquitin-ubiquitin ligase activity	MF	1	1	0	0.12	0
HL4d_vs_LL	Sp_biased	GO:0034453	microtubule anchoring	BP	1	2	0	0.24	0
HL4d_vs_LL	Sp_biased	GO:0034455	t-UTP complex	CC	1	2	0	0.24	0
HL4d_vs_LL	Sp_biased	GO:0034456	UTP-C complex	CC	1	2	0	0.24	0
HL4d_vs_LL	Sp_biased	GO:0034457	Mpp10 complex	CC	1	3	0	0.36	0
HL4d_vs_LL	Sp_biased	GO:0034462	small-subunit processome assembly	BP	1	1	0	0.12	0
HL4d_vs_LL	Sp_biased	GO:0034472	snRNA 3'-end processing	BP	1	14	0	1.69	0
HL4d_vs_LL	Sp_biased	GO:0034473	U1 snRNA 3'-end processing	BP	1	4	0	0.48	0
HL4d_vs_LL	Sp_biased	GO:0034475	U4 snRNA 3'-end processing	BP	1	10	0	1.2	0
HL4d_vs_LL	Sp_biased	GO:0034476	U5 snRNA 3'-end processing	BP	1	4	0	0.48	0
HL4d_vs_LL	Sp_biased	GO:0034477	U6 snRNA 3'-end processing	BP	1	1	0	0.12	0
HL4d_vs_LL	Sp_biased	GO:0034483	heparan sulfate sulfotransferase activity	MF	1	1	0	0.12	0
HL4d_vs_LL	Sp_biased	GO:0034484	raffinose catabolic process	BP	1	1	0	0.12	0
HL4d_vs_LL	Sp_biased	GO:0034486	vacuolar transmembrane transport	BP	1	4	1	0.48	2.08	VPT1, PHT5;1;PHT5;2;PHT5;3
HL4d_vs_LL	Sp_biased	GO:0034501	protein localization to kinetochore	BP	1	3	0	0.36	0
HL4d_vs_LL	Sp_biased	GO:0034502	protein localization to chromosome	BP	1	5	1	0.6	1.67	EMB2773, ATSCC2, SCC2
HL4d_vs_LL	Sp_biased	GO:0034504	protein localization to nucleus	BP	1	46	1	5.54	0.18	no symbol available
HL4d_vs_LL	Sp_biased	GO:0034508	centromere complex assembly	BP	1	7	0	0.84	0
HL4d_vs_LL	Sp_biased	GO:0034511	U3 snoRNA binding	MF	1	2	0	0.24	0
HL4d_vs_LL	Sp_biased	GO:0034513	box H/ACA snoRNA binding	MF	1	2	0	0.24	0
HL4d_vs_LL	Sp_biased	GO:0034515	proteasome storage granule	CC	1	3	0	0.36	0
HL4d_vs_LL	Sp_biased	GO:0034551	mitochondrial respiratory chain complex III assembly	BP	1	4	0	0.48	0
HL4d_vs_LL	Sp_biased	GO:0034552	respiratory chain complex II assembly	BP	1	3	0	0.36	0
HL4d_vs_LL	Sp_biased	GO:0034553	mitochondrial respiratory chain complex II assembly	BP	1	3	0	0.36	0
HL4d_vs_LL	Sp_biased	GO:0034587	piRNA processing	BP	1	1	0	0.12	0
HL4d_vs_LL	Sp_biased	GO:0034593	phosphatidylinositol bisphosphate phosphatase activity	MF	1	16	3	1.92	1.56	CVP2;CVL1;no symbol available;SAC2;ATSAC1, SAC1
HL4d_vs_LL	Sp_biased	GO:0034594	phosphatidylinositol trisphosphate phosphatase activity	MF	1	11	1	1.32	0.76	CVP2;CVL1;no symbol available
HL4d_vs_LL	Sp_biased	GO:0034595	phosphatidylinositol phosphate 5-phosphatase activity	MF	1	15	3	1.8	1.67	CVP2;CVL1;no symbol available;SAC2;ATSAC1, SAC1
HL4d_vs_LL	Sp_biased	GO:0034596	phosphatidylinositol phosphate 4-phosphatase activity	MF	1	2	0	0.24	0
HL4d_vs_LL	Sp_biased	GO:0034618	arginine binding	MF	1	1	0	0.12	0
HL4d_vs_LL	Sp_biased	GO:0034620	cellular response to unfolded protein	BP	1	25	0	3.01	0
HL4d_vs_LL	Sp_biased	GO:0034625	fatty acid elongation, monounsaturated fatty acid	BP	1	2	0	0.24	0
HL4d_vs_LL	Sp_biased	GO:0034626	fatty acid elongation, polyunsaturated fatty acid	BP	1	2	0	0.24	0
HL4d_vs_LL	Sp_biased	GO:0034627	'de novo' NAD biosynthetic process	BP	1	2	0	0.24	0
HL4d_vs_LL	Sp_biased	GO:0034628	'de novo' NAD biosynthetic process from aspartate	BP	1	2	0	0.24	0
HL4d_vs_LL	Sp_biased	GO:0034631	microtubule anchoring at spindle pole body	BP	1	1	0	0.12	0
HL4d_vs_LL	Sp_biased	GO:0034635	glutathione transport	BP	1	3	0	0.36	0
HL4d_vs_LL	Sp_biased	GO:0034639	L-amino acid efflux transmembrane transporter activity	MF	1	1	0	0.12	0
HL4d_vs_LL	Sp_biased	GO:0034644	cellular response to UV	BP	1	17	2	2.05	0.98	REV3, ATREV3;CSD3
HL4d_vs_LL	Sp_biased	GO:0034654	nucleobase-containing compound biosynthetic process	BP	1	2153	261	259.14	1.01	PPR1;RFL2;RPF8;RPF1;no symbol available;AtPPR-AC, PPR-AC;RPF2;PPR2, RFL8, NG1, AtNG1;RFL9, RPF4;RPF3;RPF6;PPR4;PPR3;RFL24;BLJ;IDD4, IME, AtIDD4;ERF71, AtERF71, HRE2;HAC12;PCAT2, ATHAC1, ATHPCAT2, HAC1;HAC5, ATHPCAT4;ATMYB13, ATMYBLFGN, MYB13;MYB14, ATMYB14, MYB14AT;BBX4, ATCOL3, COL3;COL4, ATCOL4, BBX5;ATCOL5, COL5, BBX6;NGA1;NGA2;KUA1, MYBH;WRKY26;LHY1, LHY;CCA1, AtCCA1;ERF1B, AtERF#092, ERF1;AtOZF1, TZF2, AtTZF2, OZF1;ATTZF1, TZF1, ATCTH;AtC3H49, AtOZF2, TZF3, AtTZF3, OZF2;DF1;GT2, AT-GT2;MTSF1;LOV1, AtLOV1, NAC035, ANAC035, ANAC034;AGL65;AGL94;AGL30;BLH4, SAW2;RAP2.12, ERF74;RAP2.2;FDP, BZIP27, ATBZIP27;FD-1, atbzip14, FD;bZIP44, AtbZIP44;BZIP11, ATB2, GBF6, AtbZIP11;SR1, CAMTA3;EICBP.B, CAMTA1;CAMTA2;RR14, ARR14;SR45a;ATBET10, GTE11, BET10;GTE8;BET9, ATBET9, GTE9;PIF3, PAP3, POC1;JMJ26;JMJ29;ERF104;TAF4B, TAF4;CAC3;SHY2, IAA3;IAA2;AXR5, IAA1;IAA4, ATAUX2-11;WOX11;WOX12;SL5, HULK1;ART1, HUA2;SDG5, FIS1, MEA, EMB173;SWN, SDG10, EZA1;AtRAV1, RAV1, EDF4;AtRAV2, EDF2, TEM2, RAP2.8, RAV2;SPL13, SPL13A;SPL13B, SPL13;NF-YB4;NF-YB5;WRKY41, AtWRKY41;ATWRKY53, WRKY53;WRKY30, ATWRKY30;SLK3;SLK1;SLK2;FBR6, SPL14, ATSPL14, SPL1R2;SOP1;bZIP63, AtbZIP63, BZO2H3;NAC046, anac046;ANAC087;AtHB23, HB23;ATHB13;ARF1;AtEIL1, EIL1;AtEIN3, EIN3;EIL4;BRF3, MEE65;BRF1;BRF2;SIG1, SIGA, SIGB, SIG2, RPOD1;EPCR2;HAT9;HAT22, ABIG1;BBX28;BBX29;ATSIN3, SNL3, SIN3;SNL4;CHR3, SYD;EMB2793, AtTHO2, THO2;RNEE/G, RNE;ATATM, PIG1, ATM;PINP1, CUV, PRP16, EMB3011, FEY;HB4, ATHB-4, ATHB4;HAT3;ATHB2, ATHB-2, HAT4, HB-2;HAT1, JAB;HAT2;GT-1;REV3, ATREV3;PRE2;HAG01, HAT1, HAC3, HAG1, BGT, GCN5;ATH1;NRPC2;AtWRKY20, WRKY20;ERF041, TINY2;EEL, ATBZIP12, DPBF4;DPBF3, AREB3;TPL, WSIP1;TPR1;PKDM7D, JMJ16;IWS1, ATIWS1, HNI9;AIPP2, PHD3;PAIPP2, PHD2;SMEK1, PP4R3, PSY2L;PWR;SUA;COR28, HUP41;COR27;DOT2, MDF;TPR4, WSIP2;AtARF2, ARF2, ARF1-BP, ORE14, HSS;AME3;CYCT1;4;ATTADA, TADA, TADA1;SUS2, EMB177, EMB33, PRP8, EMB14;ATPRP40A, PRP40A;MUM4, ATRHM2, RHM2, ATMUM4;RHM1, ATRHM1, ROL1;RHM3, ATRHM3;RBM25;CHA2, BRM, ATBRM, FFO3, CHR2;VAL3;NRPB1, RNA_POL_II_LS, RPB1, RNA_POL_II_LSRNA_POL_II_LS;nMAT3;FIPS5, FIP1[V], ATFIPS5, FIP1, ATFIP1[V];HB18, ATHB18;ATHB17, ATHB-17, HB17;HY3, PHYB, OOP1;PHYD;PHYE;HAT3.1;PRHA;ATX2, SDG30;ATX1, SDG27;AT-ACC1, 115D-4A, ACC1, PAS3, EMB22, GSD1, SFR3, GK;ACC2;MED13, GCT, MAB2;ERD15, CID1, LSR1;ptlpd1, LPD1;AtMYB4R1, MYB4R1;GATA26;GATA27;MAF1;DDP2;PTM, DDP1;EMB976, PDM4;RPP30, GAF1, AtRPP30;ATWRKY55, WRKY55;TRP;EDA29, BLH1;AtGBF1, GBF1;PAT1;NUZ, TRZ1;AIPP1, EDM3;SMP1;IDAP1, HDP1;EMB2788;TAF2;emb1579, RSA1;EMB2654;VQ18;VQ26;POP1;CAMTA6;CAMTA5;HCF107;NADK1, ATNADK-1;INO80, ATINO80;PTAC5;EPCR1;CABIN1;ORG1, FBN11;AtJUB1, ANAC042, JUB1, NAC042;IAA5, AUX2-27, ATAUX2-27;SHY1, IAA6;IAA19, MSG2;AtGRF9, GRF9;SPT;ALC;APRR7, PRR7;PHD3, JMJ18;ACLB-2;RPF7;EMB76, SIN1, SUS1, ATDCL1, DCL1, ASU1, EMB60, CAF;ATRNL, ZYG3, AtRLG1, RLG1, RNL;ATCDC5, ATMYBCDC5, CDC5;SDP;COL16, BBX15;BBX14;DUO3;SKIP;RCY1, CYCL1, ATRCY1, MOS12;AtPPR66L, PPR_66;emb1067, TRPT;ALY3, ATALY3;SRRP1;CLB1, SYT7, AtCLB, NTMC2TYPE4, NTMC2T4;ATKEA2, KEA2;IEN1, AtSFR6, YID1, MED16, GLH2, SFR6;EMB1989, NRPB2, RPB2;BFA2;RNR1, EMB2730, ATMTRNASEII;SVR3;CRS1, ATCRS1;Obg A-2, CPSAR1, ATOBGL, OBGL, OBGC, EMB3138, EMB269, ATOBGC;SIGE, ATSIG5, SIG5;RLT2;NMNAT, AtNMNAT;NRPC1;AT-HSFA5, HSFA5;SEU;ELF6;ATNADK2, NADK2;FB, GI;CCG, MEE12;ClpR1, SVR2, NCLPP5, CLPR1;TOR;AT-RSH3, RSH3, ATRSH3;AT-RSH2, ATRSH2, RSH2;ATRM2;PHL;CLI186, LAZ2, EFS, SDG8, CCR1, ASHH2;ELF7;ATMBD9, MBD9;VIR, EMB2016;CHR12, ATCHR12;CHR23, AtCHR23;EngA-1, DER, emb2738;BRP1;SIG3, SIGC;LD;PDE346, MRL1;SRFR1, SRFR3;DNMT2, AtDNMT2, TRDMT1;UPF1, LBA1, ATUPF1;VIP4;gammaMYB2;UCK2, UKL2;UCK1, ATUK/UPRT1, UK/UPRT1, UKL1;BEL1;CFM3A, ATCFM3A;SCL1;AtXRN3, XRN3;ABO5;ISE2, EMB25, PDE317, 115J-4A;ELF8, NRF2, VIP6;SOLDAT8, ATSIG6, SIGF, SIG6;AtSAC3A, SAC3A;URT1;CFM2, ATCFM2;SWP, ATMED14, MED14;CRM3, HCF152;DUF177A, DUF177;PRP40C, ATPRP40C, PRP40, CA150;UGP3;SLO3;CSP41A;ATPANK2, PANK2;HCF145, PPP1;EMB1006, ECD2;WTG1;SRT1;A-PTF-1, PTF1, bHLHb1, TCP13, TFPD;TGS1;ADO3, FKF1
HL4d_vs_LL	Sp_biased	GO:0034655	nucleobase-containing compound catabolic process	BP	1	181	30	21.79	1.38	AtOZF1, TZF2, AtTZF2, OZF1;ATTZF1, TZF1, ATCTH;AtC3H49, AtOZF2, TZF3, AtTZF3, OZF2;MTSF1;FBA1, AtFBA1;AtFBA2, FBA2;PKP1, PKP-ALPHA;no symbol available;PGM;SKI3, WAR1;ECT5;APUM5, PUM5;APUM6, PUM6;NTP4;NTP5;VCR;VCS;PGR3;SMG7;ATHXK2, HXK2;GIN2, HXK1, ATHXK1;UPF2;ENO1;EMB76, SIN1, SUS1, ATDCL1, DCL1, ASU1, EMB60, CAF;NOT1;RRP44B, AtRRP44B, SOV;RRP44A, AtRRP44A, EMB2763;PEL2;PEL1;PGI1, PGI;RNR1, EMB2730, ATMTRNASEII;XRN4, ATXRN4, AIN1, EIN5;ATRM2;PDE346, MRL1;UPF1, LBA1, ATUPF1;PKp3;AtXRN3, XRN3;CCR4c;URT1
HL4d_vs_LL	Sp_biased	GO:0034656	nucleobase-containing small molecule catabolic process	BP	1	8	0	0.96	0
HL4d_vs_LL	Sp_biased	GO:0034657	GID complex	CC	1	6	0	0.71	0
HL4d_vs_LL	Sp_biased	GO:0034663	endoplasmic reticulum chaperone complex	CC	1	3	0	0.36	0
HL4d_vs_LL	Sp_biased	GO:0034702	monoatomic ion channel complex	CC	1	27	3	3.21	0.93	KCO6, TPK3, ATTPK3, ATKCO6;ATKCO3, KCO3;ATKCO2, ATTPK2, TPK2, KCO2;MICU;PDE334
HL4d_vs_LL	Sp_biased	GO:0034703	cation channel complex	CC	1	27	3	3.21	0.93	KCO6, TPK3, ATTPK3, ATKCO6;ATKCO3, KCO3;ATKCO2, ATTPK2, TPK2, KCO2;MICU;PDE334
HL4d_vs_LL	Sp_biased	GO:0034704	calcium channel complex	CC	1	3	1	0.36	2.78	MICU
HL4d_vs_LL	Sp_biased	GO:0034708	methyltransferase complex	CC	1	32	3	3.8	0.79	JMJ26;JMJ29;ATX2, SDG30;ATX1, SDG27;VIR, EMB2016
HL4d_vs_LL	Sp_biased	GO:0034709	methylosome	CC	1	1	0	0.12	0
HL4d_vs_LL	Sp_biased	GO:0034715	pICln-Sm protein complex	CC	1	5	0	0.59	0
HL4d_vs_LL	Sp_biased	GO:0034719	SMN-Sm protein complex	CC	1	8	0	0.95	0
HL4d_vs_LL	Sp_biased	GO:0034722	gamma-glutamyl-peptidase activity	MF	1	2	0	0.24	0
HL4d_vs_LL	Sp_biased	GO:0034756	regulation of iron ion transport	BP	1	6	2	0.72	2.78	AHK2, HK2;AHK3, HK3
HL4d_vs_LL	Sp_biased	GO:0034758	positive regulation of iron ion transport	BP	1	2	0	0.24	0
HL4d_vs_LL	Sp_biased	GO:0034762	regulation of transmembrane transport	BP	1	18	3	2.17	1.38	AtARF2, ARF2, ARF1-BP, ORE14, HSS;RPT1, PHOT1, JK224, NPH1;OOP2, BLU1, ATCRY1, CRY1, HY4
HL4d_vs_LL	Sp_biased	GO:0034764	positive regulation of transmembrane transport	BP	1	5	2	0.6	3.33	AtARF2, ARF2, ARF1-BP, ORE14, HSS;OOP2, BLU1, ATCRY1, CRY1, HY4
HL4d_vs_LL	Sp_biased	GO:0034765	regulation of monoatomic ion transmembrane transport	BP	1	8	3	0.96	3.12	AtARF2, ARF2, ARF1-BP, ORE14, HSS;RPT1, PHOT1, JK224, NPH1;OOP2, BLU1, ATCRY1, CRY1, HY4
HL4d_vs_LL	Sp_biased	GO:0034767	positive regulation of monoatomic ion transmembrane transport	BP	1	2	2	0.24	8.33	AtARF2, ARF2, ARF1-BP, ORE14, HSS;OOP2, BLU1, ATCRY1, CRY1, HY4
HL4d_vs_LL	Sp_biased	GO:0034768	(E)-beta-ocimene synthase activity	MF	1	1	0	0.12	0
HL4d_vs_LL	Sp_biased	GO:0034775	glutathione transmembrane transport	BP	1	1	0	0.12	0
HL4d_vs_LL	Sp_biased	GO:0034785	salicylate 5-hydroxylase activity	MF	1	1	0	0.12	0
HL4d_vs_LL	Sp_biased	GO:0034963	box C/D sno(s)RNA processing	BP	1	1	0	0.12	0
HL4d_vs_LL	Sp_biased	GO:0034964	box H/ACA sno(s)RNA processing	BP	1	1	0	0.12	0
HL4d_vs_LL	Sp_biased	GO:0034975	protein folding in endoplasmic reticulum	BP	1	2	0	0.24	0
HL4d_vs_LL	Sp_biased	GO:0034976	response to endoplasmic reticulum stress	BP	1	83	8	9.99	0.8	MANIB, MNS1;CRT3, AtCRT3, EBS2, PSL1;ALG12, EBS4;SUD1, CER9;ATBI1, ATBI-1, BI-1, BI1;HRD3A, EBS5;no symbol available
HL4d_vs_LL	Sp_biased	GO:0034979	NAD-dependent protein lysine deacetylase activity	MF	1	1	1	0.12	8.33	SRT1
HL4d_vs_LL	Sp_biased	GO:0034982	mitochondrial protein processing	BP	1	3	0	0.36	0
HL4d_vs_LL	Sp_biased	GO:0034986	iron chaperone activity	MF	1	1	0	0.12	0
HL4d_vs_LL	Sp_biased	GO:0035017	cuticle pattern formation	BP	1	1	0	0.12	0
HL4d_vs_LL	Sp_biased	GO:0035019	somatic stem cell population maintenance	BP	1	1	0	0.12	0
HL4d_vs_LL	Sp_biased	GO:0035032	phosphatidylinositol 3-kinase complex, class III	CC	1	3	2	0.36	5.56	MTV11, AtVPS15, VPS15;ATVPS34, VPS34, PI3K
HL4d_vs_LL	Sp_biased	GO:0035061	interchromatin granule	CC	1	2	0	0.24	0
HL4d_vs_LL	Sp_biased	GO:0035064	methylated histone binding	MF	1	10	2	1.2	1.67	VEL3, VIL4;VIL2, VEL1;VIN3;AIPP2, PHD3;PAIPP2, PHD2
HL4d_vs_LL	Sp_biased	GO:0035097	histone methyltransferase complex	CC	1	19	2	2.26	0.88	JMJ26;JMJ29;ATX2, SDG30;ATX1, SDG27
HL4d_vs_LL	Sp_biased	GO:0035098	ESC/E(Z) complex	CC	1	7	0	0.83	0
HL4d_vs_LL	Sp_biased	GO:0035102	PRC1 complex	CC	1	2	0	0.24	0
HL4d_vs_LL	Sp_biased	GO:0035173	histone kinase activity	MF	1	6	1	0.72	1.39	no symbol available;MLK2, AEL3, PPK3;AEL4, MLK1, PPK2
HL4d_vs_LL	Sp_biased	GO:0035175	histone H3S10 kinase activity	MF	1	2	0	0.24	0
HL4d_vs_LL	Sp_biased	GO:0035195	miRNA-mediated post-transcriptional gene silencing	BP	1	13	2	1.56	1.28	SUO;no symbol available;EMB76, SIN1, SUS1, ATDCL1, DCL1, ASU1, EMB60, CAF
HL4d_vs_LL	Sp_biased	GO:0035197	siRNA binding	MF	1	6	0	0.72	0
HL4d_vs_LL	Sp_biased	GO:0035198	miRNA binding	MF	1	8	0	0.96	0
HL4d_vs_LL	Sp_biased	GO:0035241	protein-arginine omega-N monomethyltransferase activity	MF	1	3	0	0.36	0
HL4d_vs_LL	Sp_biased	GO:0035242	protein-arginine omega-N asymmetric methyltransferase activity	MF	1	3	0	0.36	0
HL4d_vs_LL	Sp_biased	GO:0035243	protein-arginine omega-N symmetric methyltransferase activity	MF	1	2	0	0.24	0
HL4d_vs_LL	Sp_biased	GO:0035246	peptidyl-arginine N-methylation	BP	1	3	0	0.36	0
HL4d_vs_LL	Sp_biased	GO:0035247	peptidyl-arginine omega-N-methylation	BP	1	3	0	0.36	0
HL4d_vs_LL	Sp_biased	GO:0035250	UDP-galactosyltransferase activity	MF	1	9	0	1.08	0
HL4d_vs_LL	Sp_biased	GO:0035251	UDP-glucosyltransferase activity	MF	1	57	9	6.85	1.31	UGT73C1;UGT73C2;no symbol available;UGT73C6;UGT73C5, DOGT1;UGT73D1;ET2, MAS, GSL08, ATGSL08, GSL8, ATGSL8, CHOR;SPS3F, AtSPSB, ATSPS3F, SPSB;CALS9, GSL10, gsl10, ATGSL10;EBS1, UGGT, PSL2;ATTPS6, TPS6;ATSS3, SS3;SUS3, ATSUS3;SPSA2, KNS2, SPS1, ATSPS2F, SPS2F;SPS1F, ATSPS1F, SPSA1
HL4d_vs_LL	Sp_biased	GO:0035252	UDP-xylosyltransferase activity	MF	1	6	0	0.72	0
HL4d_vs_LL	Sp_biased	GO:0035264	multicellular organism growth	BP	1	4	2	0.48	4.17	EMB80, EMB1275, ATDEK1, DEK1;ATATM2, ATM2, ABCB24;ATATM1, ABCB23, ATM1;STA1, ATATM3, ATM3, ABCB25
HL4d_vs_LL	Sp_biased	GO:0035265	organ growth	BP	1	21	1	2.53	0.4	CYP78A5, KLU;CYP78A10
HL4d_vs_LL	Sp_biased	GO:0035266	meristem growth	BP	1	75	5	9.03	0.55	SHBY;CYP78A5, KLU;CYP78A10;PHH1, FHA, CRY2, AT-PHH1, ATCRY2;SOL1;OOP2, BLU1, ATCRY1, CRY1, HY4
HL4d_vs_LL	Sp_biased	GO:0035268	protein mannosylation	BP	1	1	0	0.12	0
HL4d_vs_LL	Sp_biased	GO:0035269	protein O-linked mannosylation	BP	1	1	0	0.12	0
HL4d_vs_LL	Sp_biased	GO:0035299	inositol-1,3,4,5,6-pentakisphosphate 2-kinase activity	MF	1	1	0	0.12	0
HL4d_vs_LL	Sp_biased	GO:0035312	5'-3' DNA exonuclease activity	MF	1	6	0	0.72	0
HL4d_vs_LL	Sp_biased	GO:0035335	peptidyl-tyrosine dephosphorylation	BP	1	3	0	0.36	0
HL4d_vs_LL	Sp_biased	GO:0035336	long-chain fatty-acyl-CoA metabolic process	BP	1	2	0	0.24	0
HL4d_vs_LL	Sp_biased	GO:0035337	fatty-acyl-CoA metabolic process	BP	1	3	0	0.36	0
HL4d_vs_LL	Sp_biased	GO:0035344	hypoxanthine transport	BP	1	2	0	0.24	0
HL4d_vs_LL	Sp_biased	GO:0035349	coenzyme A transmembrane transport	BP	1	2	0	0.24	0
HL4d_vs_LL	Sp_biased	GO:0035352	NAD transmembrane transport	BP	1	1	0	0.12	0
HL4d_vs_LL	Sp_biased	GO:0035372	protein localization to microtubule	BP	1	2	0	0.24	0
HL4d_vs_LL	Sp_biased	GO:0035383	thioester metabolic process	BP	1	32	6	3.85	1.56	CAC3;AT-ACC1, 115D-4A, ACC1, PAS3, EMB22, GSD1, SFR3, GK;ACC2;ptlpd1, LPD1;no symbol available;SUD1, CER9;ACLB-2
HL4d_vs_LL	Sp_biased	GO:0035384	thioester biosynthetic process	BP	1	17	4	2.05	1.95	CAC3;AT-ACC1, 115D-4A, ACC1, PAS3, EMB22, GSD1, SFR3, GK;ACC2;ptlpd1, LPD1;no symbol available;ACLB-2
HL4d_vs_LL	Sp_biased	GO:0035402	histone H3T11 kinase activity	MF	1	2	0	0.24	0
HL4d_vs_LL	Sp_biased	GO:0035437	maintenance of protein localization in endoplasmic reticulum	BP	1	7	0	0.84	0
HL4d_vs_LL	Sp_biased	GO:0035443	tripeptide transmembrane transport	BP	1	1	0	0.12	0
HL4d_vs_LL	Sp_biased	GO:0035444	nickel cation transmembrane transport	BP	1	1	0	0.12	0
HL4d_vs_LL	Sp_biased	GO:0035445	borate transmembrane transport	BP	1	4	0	0.48	0
HL4d_vs_LL	Sp_biased	GO:0035459	vesicle cargo loading	BP	1	12	0	1.44	0
HL4d_vs_LL	Sp_biased	GO:0035461	vitamin transmembrane transport	BP	1	11	3	1.32	2.27	no symbol available
HL4d_vs_LL	Sp_biased	GO:0035485	adenine/guanine mispair binding	MF	1	1	0	0.12	0
HL4d_vs_LL	Sp_biased	GO:0035494	SNARE complex disassembly	BP	1	1	0	0.12	0
HL4d_vs_LL	Sp_biased	GO:0035513	oxidative RNA demethylation	BP	1	3	0	0.36	0
HL4d_vs_LL	Sp_biased	GO:0035515	oxidative RNA demethylase activity	MF	1	4	0	0.48	0
HL4d_vs_LL	Sp_biased	GO:0035516	broad specificity oxidative DNA demethylase activity	MF	1	4	0	0.48	0
HL4d_vs_LL	Sp_biased	GO:0035529	NADH pyrophosphatase activity	MF	1	6	0	0.72	0
HL4d_vs_LL	Sp_biased	GO:0035539	8-oxo-7,8-dihydrodeoxyguanosine triphosphate pyrophosphatase activity	MF	1	1	0	0.12	0
HL4d_vs_LL	Sp_biased	GO:0035561	regulation of chromatin binding	BP	1	1	0	0.12	0
HL4d_vs_LL	Sp_biased	GO:0035563	positive regulation of chromatin binding	BP	1	1	0	0.12	0
HL4d_vs_LL	Sp_biased	GO:0035591	signaling adaptor activity	MF	1	3	0	0.36	0
HL4d_vs_LL	Sp_biased	GO:0035592	establishment of protein localization to extracellular region	BP	1	10	1	1.2	0.83	gamma2-COP
HL4d_vs_LL	Sp_biased	GO:0035596	methylthiotransferase activity	MF	1	2	0	0.24	0
HL4d_vs_LL	Sp_biased	GO:0035597	N6-isopentenyladenosine methylthiotransferase activity	MF	1	1	0	0.12	0
HL4d_vs_LL	Sp_biased	GO:0035598	N6-threonylcarbomyladenosine methylthiotransferase activity	MF	1	1	0	0.12	0
HL4d_vs_LL	Sp_biased	GO:0035601	protein deacylation	BP	1	1	1	0.12	8.33	ATHDA14, HDA14, AtHDAC14, HDAC14
HL4d_vs_LL	Sp_biased	GO:0035627	ceramide transport	BP	1	4	0	0.48	0
HL4d_vs_LL	Sp_biased	GO:0035639	purine ribonucleoside triphosphate binding	MF	1	311	46	37.4	1.23	no symbol available;IOS1;SIF3;SIF4;SIF1;SIF2;RHS6;SIRK, FRK1;MEE39;RHS16;WAK4;WAK5;WAK3;WAK1, PRO25, AtWAK1;WAK2;NILR2;SVL2, GDPDL1;SNC4, GDPDL2;GPDL2, MRH5, SHV3, GDPDL3;GPDL1, GDPDL4, SVL1;MDN1, AtMDN1;XIB, XI-B, ATXIB, XI-8;ATXIG, XIG;XIH, ATXIH;XI-6, ATMYA2, XI-2, MYA2;IVD, IVDH, ATIVD;PBL38;PCRK1, PBL39;PCRK2, PBL40;HAK1;XIC, ATXIC;ATXIE, XIE;ATMYOS3, XI-16, XIJ, ATXIJ, MYA3;eIF5B1;SDH1-2;SDH1-1;GLDP2, AtGLDP2;GLDP1, AtGLDP1;ATSCO1/CPEF-G, ATSCO1, SCO1;AtLYK1, LYK1, AtCERK1, LYSM RLK1, CERK1;RCA;AT-ACC1, 115D-4A, ACC1, PAS3, EMB22, GSD1, SFR3, GK;ACC2;rsgA, emb1688;SECA1, AGY1, AtcpSecA;PED3, CTS, AtABCD1, ABCD1, ACN2, PXA1;ABCF5;M3Kdelta7;SIS8, M3Kdelta6;ERL2;ERL1;ATRX, CHR20;ALDH2B7, ALDH2B;ALDH2B4, ALDH2A, ALDH2;d-LDH;Obg A-2, CPSAR1, ATOBGL, OBGL, OBGC, EMB3138, EMB269, ATOBGC;PHH1, FHA, CRY2, AT-PHH1, ATCRY2;NAD-ME1;ALAAT2;SECA2, ANU1;EngA-1, DER, emb2738;RGD3, CHA16, BTAF1, ATBTAF1, CHR16;Hflx;CLPX;OOP2, BLU1, ATCRY1, CRY1, HY4;ISE2, EMB25, PDE317, 115J-4A;NAD-ME2
HL4d_vs_LL	Sp_biased	GO:0035642	histone H3R17 methyltransferase activity	MF	1	2	0	0.24	0
HL4d_vs_LL	Sp_biased	GO:0035652	clathrin-coated vesicle cargo loading	BP	1	2	0	0.24	0
HL4d_vs_LL	Sp_biased	GO:0035653	clathrin-coated vesicle cargo loading, AP-1-mediated	BP	1	1	0	0.12	0
HL4d_vs_LL	Sp_biased	GO:0035657	eRF1 methyltransferase complex	CC	1	1	0	0.12	0
HL4d_vs_LL	Sp_biased	GO:0035658	Mon1-Ccz1 complex	CC	1	2	0	0.24	0
HL4d_vs_LL	Sp_biased	GO:0035670	plant-type ovary development	BP	1	53	8	6.38	1.25	SLK3;SLK1;SLK2;SIZ1, ATSIZ1;EPFL3;AtARF2, ARF2, ARF1-BP, ORE14, HSS;ERL2;ERL1;SEU;BEL1;ATMAPK3, ATMPK3, MPK3
HL4d_vs_LL	Sp_biased	GO:0035672	oligopeptide transmembrane transport	BP	1	2	0	0.24	0
HL4d_vs_LL	Sp_biased	GO:0035673	oligopeptide transmembrane transporter activity	MF	1	8	0	0.96	0
HL4d_vs_LL	Sp_biased	GO:0035674	tricarboxylic acid transmembrane transport	BP	1	1	0	0.12	0
HL4d_vs_LL	Sp_biased	GO:0035713	response to nitrogen dioxide	BP	1	2	0	0.24	0
HL4d_vs_LL	Sp_biased	GO:0035725	sodium ion transmembrane transport	BP	1	5	2	0.6	3.33	ATNHX5, NHX5;NHX6, ATNHX6;ATNHX7, ATSOS1, SOS1
HL4d_vs_LL	Sp_biased	GO:0035751	regulation of lysosomal lumen pH	BP	1	1	0	0.12	0
HL4d_vs_LL	Sp_biased	GO:0035770	ribonucleoprotein granule	CC	1	149	20	17.69	1.13	ATBFRUCT1, CWI1, AtCWI1, ATCWINV1;AtPME17, PME17;SUO;no symbol available;GOX2;GOX1;EPS2;EPS3;BCHA1, SPI;BCHA2;MUM4, ATRHM2, RHM2, ATMUM4;RHM1, ATRHM1, ROL1;RHM3, ATRHM3;VCR;VCS;SMG7;NOT1;RRP44B, AtRRP44B, SOV;RNR1, EMB2730, ATMTRNASEII;XRN4, ATXRN4, AIN1, EIN5;ATRM2;GME;UPF1, LBA1, ATUPF1;ISE2, EMB25, PDE317, 115J-4A;ATMAPK3, ATMPK3, MPK3;ATGPX2, GPX2, GPXL2
HL4d_vs_LL	Sp_biased	GO:0035800	deubiquitinase activator activity	MF	1	1	0	0.12	0
HL4d_vs_LL	Sp_biased	GO:0035821	modulation of process of another organism	BP	1	1	0	0.12	0
HL4d_vs_LL	Sp_biased	GO:0035838	growing cell tip	CC	1	22	2	2.61	0.77	ATEXO70A1, EXO70A1;ATEXO70A2, EXO70A2;ALA3
HL4d_vs_LL	Sp_biased	GO:0035859	Seh1-associated complex	CC	1	1	0	0.12	0
HL4d_vs_LL	Sp_biased	GO:0035865	cellular response to potassium ion	BP	1	2	0	0.24	0
HL4d_vs_LL	Sp_biased	GO:0035870	dITP diphosphatase activity	MF	1	1	0	0.12	0
HL4d_vs_LL	Sp_biased	GO:0035874	cellular response to copper ion starvation	BP	1	2	0	0.24	0
HL4d_vs_LL	Sp_biased	GO:0035875	maintenance of meiotic sister chromatid cohesion, centromeric	BP	1	1	0	0.12	0
HL4d_vs_LL	Sp_biased	GO:0035884	arabinan biosynthetic process	BP	1	1	0	0.12	0
HL4d_vs_LL	Sp_biased	GO:0035885	exochitinase activity	MF	1	1	0	0.12	0
HL4d_vs_LL	Sp_biased	GO:0035902	response to immobilization stress	BP	1	2	1	0.24	4.17	PIF3, PAP3, POC1
HL4d_vs_LL	Sp_biased	GO:0035925	mRNA 3'-UTR AU-rich region binding	MF	1	9	0	1.08	0
HL4d_vs_LL	Sp_biased	GO:0035927	RNA import into mitochondrion	BP	1	1	0	0.12	0
HL4d_vs_LL	Sp_biased	GO:0035964	COPI-coated vesicle budding	BP	1	2	0	0.24	0
HL4d_vs_LL	Sp_biased	GO:0035966	response to topologically incorrect protein	BP	1	33	1	3.97	0.25	no symbol available
HL4d_vs_LL	Sp_biased	GO:0035967	cellular response to topologically incorrect protein	BP	1	30	1	3.61	0.28	no symbol available
HL4d_vs_LL	Sp_biased	GO:0035973	aggrephagy	BP	1	2	0	0.24	0
HL4d_vs_LL	Sp_biased	GO:0035987	endodermal cell differentiation	BP	1	3	0	0.36	0
HL4d_vs_LL	Sp_biased	GO:0036009	protein-glutamine N-methyltransferase activity	MF	1	1	0	0.12	0
HL4d_vs_LL	Sp_biased	GO:0036033	mediator complex binding	MF	1	1	0	0.12	0
HL4d_vs_LL	Sp_biased	GO:0036065	fucosylation	BP	1	1	0	0.12	0
HL4d_vs_LL	Sp_biased	GO:0036066	protein O-linked fucosylation	BP	1	1	0	0.12	0
HL4d_vs_LL	Sp_biased	GO:0036080	purine nucleotide-sugar transmembrane transporter activity	MF	1	6	0	0.72	0
