## Supplementary material for "Shifts in high-light acclimation strategies associated with molecular evolutionary rates in duckweeds": DataS8-2_Fig5_GO_enrichment_all.csv (part 5 of 16)

comparison	cohort	GO.ID	Term	Ontology	Fisher_weight01	Annotated	Significant	Expected	FE	SYMBOL
HL4d_vs_LL	Sp_biased	GO:0036094	small molecule binding	MF	1	940	124	113.04	1.1	no symbol available;IOS1;SIF3;SIF4;SIF1;SIF2;RHS6;SIRK, FRK1;MEE39;RHS16;WAK4;WAK5;WAK3;WAK1, PRO25, AtWAK1;WAK2;NILR2;CHI2, SOB7, CYP72C1, SHK1;CYP72A7;CYP72A9;CYP72A10;CYP72A11;CYP72A13;CYP72A14;CYP72A15;RBCS1A;RBCS3B;DEG24, RBCS2B;RBCS1B;SVL2, GDPDL1;SNC4, GDPDL2;GPDL2, MRH5, SHV3, GDPDL3;GPDL1, GDPDL4, SVL1;CLO4, AtCLO4, PXG4;ATPAP8, PAP8;CYP74A, AOS, DDE2;HUP29, PCO1;PCO2, HUP43;MDN1, AtMDN1;CML46;ATPAO1, PAO1, APAO;XIB, XI-B, ATXIB, XI-8;ATXIG, XIG;XIH, ATXIH;XI-6, ATMYA2, XI-2, MYA2;CAM4, ACAM-4;ACAM-1, CAM1, TCH1;PKP1, PKP-ALPHA;IVD, IVDH, ATIVD;PBL38;PCRK1, PBL39;PCRK2, PBL40;CML36;ACO1;CAT1;CAT2;HAK1;KS, GA2, KS1, ATKS, ATKS1;XIC, ATXIC;ATXIE, XIE;ATMYOS3, XI-16, XIJ, ATXIJ, MYA3;PLDBETA, PLDBETA1;PLDBETA2;YUC9;YUC3;YUC7;CKRC2, YUC8;YUC5, SUPER1;ICDH;cICDH;eIF5B1;SDH1-2;SDH1-1;GLDP2, AtGLDP2;GLDP1, AtGLDP1;PHOT2, AtPHOT2, NPL1;ATSCO1/CPEF-G, ATSCO1, SCO1;AtLETM2, LETM2;AtLETM1, LETM1;AtLYK1, LYK1, AtCERK1, LYSM RLK1, CERK1;RCA;ERD5, PDH1, ATPOX, PRO1, PRODH, AT-POX, ATPDH;PDH2;ATNPR4, NPR4;NPR3, ATNPR3;GAPA-2;GAPA, GAPA1, GAPA-1;ATACX3, ACX3;ACX6;ATMBD8, MBD8;AT-ACC1, 115D-4A, ACC1, PAS3, EMB22, GSD1, SFR3, GK;ACC2;rsgA, emb1688;HGML;GLX2-5;SAMTL;BRIZ1;ptlpd1, LPD1;SECA1, AGY1, AtcpSecA;PED3, CTS, AtABCD1, ABCD1, ACN2, PXA1;ABCF5;ATHXK2, HXK2;GIN2, HXK1, ATHXK1;M3Kdelta7;SIS8, M3Kdelta6;CRT3, AtCRT3, EBS2, PSL1;PHO1, ATPHO1;ERL2;ERL1;PIT1;ATRX, CHR20;ALDH2B7, ALDH2B;ALDH2B4, ALDH2A, ALDH2;emb1579, RSA1;PANB1, KPHMT1;PANB2;EIN4;ETR2;FBN3a;FBN3b;MCCB;d-LDH;ATHDA5, HDA05, HDA5;GLN2, GS2, ATGSL1;RPT1, PHOT1, JK224, NPH1;ETFALPHA;CSK;PGI1, PGI;PPH1, TAP38;MICU;STM, SHMT1, SHM1;SHM2;Obg A-2, CPSAR1, ATOBGL, OBGL, OBGC, EMB3138, EMB269, ATOBGC;HDA2;DELTA-OAT;ISPG, CSB3, HDS, GCPE, CLB4;PLA2-ALPHA, ATSPLA2-ALPHA;PHH1, FHA, CRY2, AT-PHH1, ATCRY2;NAD-ME1;ALAAT2;MCCA;GSM2-LIKE;SECA2, ANU1;ATMBD9, MBD9;BCE2, DIN3, LTA1;EngA-1, DER, emb2738;ATCYSB, ATCYS6, CYSB;RGD3, CHA16, BTAF1, ATBTAF1, CHR16;GME;Hflx;GAPB;HMA7, AtHMP51, RAN1;CLPX;AR2, ATR2;OOP2, BLU1, ATCRY1, CRY1, HY4;PKp3;SLP1, AtSLP1;ISE2, EMB25, PDE317, 115J-4A;CuAO-zeta;EMB2454, BTS;ACD1, LLS1, PAO;TPP2;ATHDA14, HDA14, AtHDAC14, HDAC14;CRY3;NEET, At-NEET;ALDH12A1, P5CDH, ATP5CDH;HER2;CSD3;NAD-ME2;ATGPX2, GPX2, GPXL2;PICALM1a;UAH, ATAAH-2
HL4d_vs_LL	Sp_biased	GO:0036166	phenotypic switching	BP	1	1	0	0.12	0
HL4d_vs_LL	Sp_biased	GO:0036172	thiamine salvage	BP	1	1	0	0.12	0
HL4d_vs_LL	Sp_biased	GO:0036198	dTMP salvage	BP	1	1	0	0.12	0
HL4d_vs_LL	Sp_biased	GO:0036211	protein modification process	BP	1	651	95	78.36	1.21	no symbol available;IOS1;SIF3;SIF4;SIF1;SIF2;RHS6;SIRK, FRK1;MEE39;RHS16;EGM1;SD1-13, RKS2, CBRLK1;NILR2;UBP13, AtUBP13;UBP12, AtUBP12;BR6OX2, CYP85A2;CYP85A1, ATBR6OX, BR6OX, BR6OX1;HAC12;PCAT2, ATHAC1, ATHPCAT2, HAC1;HAC5, ATHPCAT4;MLK2, AEL3, PPK3;AEL4, MLK1, PPK2;CFB;UPL1;UPL2;WNK7;ATWNK6, ZIK5, WNK6;MyoB15;MyoB13;STY46;HUP29, PCO1;PCO2, HUP43;AtRING1B, AtBMI1B, ATDRIP1, DRIP1;BMI1A, DRIP2, AtDRIP2;JUL1, CTL08;MREL57, CTL07;GNAT6;HAK1;SKP2A;ATSKP2;2, SKP2B;MAP2A;MAP2B;RIPK, PBL14;RKP;PBCP, AtPP2C26;GCN2, ATGCN2;SIZ1, ATSIZ1;SNRK2-2, SPK-2-2, SRK2D, SNRK2.2;SNRK2.6, SRK2E, ATOST1, P44, SNRK2-6, OST1;SRK2I, SNRK2-3, SNRK2.3;ATCRE1, CRE1, WOL1, AHK4, WOL;PHOT2, AtPHOT2, NPL1;APD1;APD4;APD3;APD2;GER1, GLP1, ATGER1;GER3, GLP3A, ATGER3, GLP3, GLP3B;AtLYK1, LYK1, AtCERK1, LYSM RLK1, CERK1;AME3;AtPUB4, PUB4;ARI8, ATARI8;CDKG2;PTPMT1;PTPMT2;PP2C74;MLK3, PPK4, AEL1;BRL1;BRL3;HY3, PHYB, OOP1;PHYD;PHYE;UBDK GAMMA 7, ATPI4K GAMMA 7, PI4K GAMMA 7;GAPA-2;GAPA, GAPA1, GAPA-1;ATX2, SDG30;ATX1, SDG27;BRIZ1;MAPKKK6, MAP3KE2;MAP3KE1, MAPKKK7;ICU13, AXR6, ATCUL1, CUL1, ETA1;TEAR1, CTL01;TEAR2, CTL02;ATMPK17, MPK17;TOT3, MAP4K4;ALG12, EBS4;CPL3, ATCPL3;AtNAA70, GNAT4;IAA5, AUX2-27, ATAUX2-27;SHY1, IAA6;IAA19, MSG2;CKL2;ckl5;EDR1, ATEDR1;RPT1, PHOT1, JK224, NPH1;KAK, UPL3;ATPUB18, PUB18;AtPUB19, PUB19;PEPKR1;LOS5, SIR3, ACI2, ABA3, ATABA3, AtLOS5, GIN5;CSK;UPL6;RLK4;GED1, PRT6;YAK1;SIP4, PKS5, SNRK3.22, CIPK11;SnRK3.19, CIPK22;ATSR1, SnRK3.15, ATCIPK14, PKS24, CIPK14, SR1;HEI10;TED3, PEX2, ATPEX2;BRIZ2;HUB1, RDO4;UPL7;GNAT7;CTR1, SIS1, AtCTR1;KEG;ATGWD3, OK1, PWD;CHYR1, AtRZPF34, RZPF34;IREH1;CRK3;OOP2, BLU1, ATCRY1, CRY1, HY4;DHAR3;ATF2KP, FKFBP, F2KP;PRK;emb1974;EMB2454, BTS;AtGG2, AGG2;ATHDA14, HDA14, AtHDAC14, HDAC14;RAE1;XBAT33;ATMAPK3, ATMPK3, MPK3;ATL58;ATL07;ATL59;GNAT10
HL4d_vs_LL	Sp_biased	GO:0036220	ITP diphosphatase activity	MF	1	1	0	0.12	0
HL4d_vs_LL	Sp_biased	GO:0036222	XTP diphosphatase activity	MF	1	1	0	0.12	0
HL4d_vs_LL	Sp_biased	GO:0036228	protein localization to nuclear inner membrane	BP	1	2	0	0.24	0
HL4d_vs_LL	Sp_biased	GO:0036258	multivesicular body assembly	BP	1	1	0	0.12	0
HL4d_vs_LL	Sp_biased	GO:0036260	RNA capping	BP	1	5	2	0.6	3.33	no symbol available;TGS1
HL4d_vs_LL	Sp_biased	GO:0036265	RNA (guanine-N7)-methylation	BP	1	3	0	0.36	0
HL4d_vs_LL	Sp_biased	GO:0036289	peptidyl-serine autophosphorylation	BP	1	1	0	0.12	0
HL4d_vs_LL	Sp_biased	GO:0036290	protein trans-autophosphorylation	BP	1	1	0	0.12	0
HL4d_vs_LL	Sp_biased	GO:0036293	response to decreased oxygen levels	BP	1	219	34	26.36	1.29	UGT73C1;UGT73C2;no symbol available;UGT73C6;UGT73C5, DOGT1;UGT73D1;ERF71, AtERF71, HRE2;VEL3, VIL4;VIL2, VEL1;VIN3;IQM4;AtIQM1, IQM1, EDA39;RAP2.12, ERF74;RAP2.2;STY46;HUP29, PCO1;PCO2, HUP43;MYB30, ATMYB30;AtPP2-A12, PP2-A12;PP2-A11, AtPP2-A11;PP2-A15, AtPP2-A15;AtPP2-A13, PP2-A13;AtRAV1, RAV1, EDF4;AtRAV2, EDF2, TEM2, RAP2.8, RAV2;DUF569;CROLIN1;ATPAP2, LPP2, ATLPP2;ATPAP1, ATLPP1, PAP1, LPP1;LPP4;AtEIL1, EIL1;AtEIN3, EIN3;EIL4;BBX28;BBX29;ATPUMP5, UCP5, DIC1;DIC2, UCP4;ERD5, PDH1, ATPOX, PRO1, PRODH, AT-POX, ATPDH;PDH2;RS6, DIN10;DVL10, RTFL12;UBDK GAMMA 7, ATPI4K GAMMA 7, PI4K GAMMA 7;ERD15, CID1, LSR1;RGAT1;EIN4;ETR2;ATRBOHD, RBOHD, DELT1;SEU;ALAAT2;ATSPX2, SPX2;SPX1, ATSPX1;CTR1, SIS1, AtCTR1;EMB2454, BTS
HL4d_vs_LL	Sp_biased	GO:0036294	cellular response to decreased oxygen levels	BP	1	191	27	22.99	1.17	UGT73C1;UGT73C2;no symbol available;UGT73C6;UGT73C5, DOGT1;UGT73D1;ERF71, AtERF71, HRE2;IQM4;AtIQM1, IQM1, EDA39;STY46;HUP29, PCO1;PCO2, HUP43;AtPP2-A12, PP2-A12;PP2-A11, AtPP2-A11;PP2-A15, AtPP2-A15;AtPP2-A13, PP2-A13;AtRAV1, RAV1, EDF4;AtRAV2, EDF2, TEM2, RAP2.8, RAV2;DUF569;CROLIN1;ATPAP2, LPP2, ATLPP2;ATPAP1, ATLPP1, PAP1, LPP1;LPP4;BBX28;BBX29;ATPUMP5, UCP5, DIC1;DIC2, UCP4;ERD5, PDH1, ATPOX, PRO1, PRODH, AT-POX, ATPDH;PDH2;RS6, DIN10;DVL10, RTFL12;UBDK GAMMA 7, ATPI4K GAMMA 7, PI4K GAMMA 7;ERD15, CID1, LSR1;RGAT1;EIN4;ETR2;ATRBOHD, RBOHD, DELT1;ATSPX2, SPX2;SPX1, ATSPX1;EMB2454, BTS
HL4d_vs_LL	Sp_biased	GO:0036313	phosphatidylinositol 3-kinase catalytic subunit binding	MF	1	1	0	0.12	0
HL4d_vs_LL	Sp_biased	GO:0036361	racemase activity, acting on amino acids and derivatives	MF	1	3	0	0.36	0
HL4d_vs_LL	Sp_biased	GO:0036387	pre-replicative complex	CC	1	2	0	0.24	0
HL4d_vs_LL	Sp_biased	GO:0036424	L-phosphoserine phosphatase activity	MF	1	1	0	0.12	0
HL4d_vs_LL	Sp_biased	GO:0036431	dCMP kinase activity	MF	1	1	0	0.12	0
HL4d_vs_LL	Sp_biased	GO:0036440	citrate synthase activity	MF	1	3	0	0.36	0
HL4d_vs_LL	Sp_biased	GO:0036452	ESCRT complex	CC	1	18	1	2.14	0.47	VPS60.1;VPS60.2
HL4d_vs_LL	Sp_biased	GO:0036464	cytoplasmic ribonucleoprotein granule	CC	1	148	20	17.57	1.14	ATBFRUCT1, CWI1, AtCWI1, ATCWINV1;AtPME17, PME17;SUO;no symbol available;GOX2;GOX1;EPS2;EPS3;BCHA1, SPI;BCHA2;MUM4, ATRHM2, RHM2, ATMUM4;RHM1, ATRHM1, ROL1;RHM3, ATRHM3;VCR;VCS;SMG7;NOT1;RRP44B, AtRRP44B, SOV;RNR1, EMB2730, ATMTRNASEII;XRN4, ATXRN4, AIN1, EIN5;ATRM2;GME;UPF1, LBA1, ATUPF1;ISE2, EMB25, PDE317, 115J-4A;ATMAPK3, ATMPK3, MPK3;ATGPX2, GPX2, GPXL2
HL4d_vs_LL	Sp_biased	GO:0036498	IRE1-mediated unfolded protein response	BP	1	2	0	0.24	0
HL4d_vs_LL	Sp_biased	GO:0038187	pattern recognition receptor activity	MF	1	1	0	0.12	0
HL4d_vs_LL	Sp_biased	GO:0038202	TORC1 signaling	BP	1	4	0	0.48	0
HL4d_vs_LL	Sp_biased	GO:0039694	viral RNA genome replication	BP	1	1	0	0.12	0
HL4d_vs_LL	Sp_biased	GO:0040001	establishment of mitotic spindle localization	BP	1	1	0	0.12	0
HL4d_vs_LL	Sp_biased	GO:0040011	locomotion	BP	1	34	4	4.09	0.98	ATMLO9, MLO9;ATMLO5, MLO5;SIZ1, ATSIZ1;ATMAPK3, ATMPK3, MPK3;ALA3
HL4d_vs_LL	Sp_biased	GO:0040020	regulation of meiotic nuclear division	BP	1	14	3	1.69	1.78	AML4, ML4;ML1, AML1;FANCM, At-FANCM;no symbol available;AML5, ML5
HL4d_vs_LL	Sp_biased	GO:0040031	snRNA modification	BP	1	4	0	0.48	0
HL4d_vs_LL	Sp_biased	GO:0042025	host cell nucleus	CC	1	1	0	0.12	0
HL4d_vs_LL	Sp_biased	GO:0042040	metal incorporation into metallo-molybdopterin complex	BP	1	2	1	0.24	4.17	LOS5, SIR3, ACI2, ABA3, ATABA3, AtLOS5, GIN5
HL4d_vs_LL	Sp_biased	GO:0042044	fluid transport	BP	1	21	3	2.53	1.19	HY3, PHYB, OOP1;PHYD;PHYE;ATHXK2, HXK2;GIN2, HXK1, ATHXK1;TIP1;1, GAMMA-TIP, GAMMA-TIP1
HL4d_vs_LL	Sp_biased	GO:0042054	histone methyltransferase activity	MF	1	37	6	4.45	1.35	SDG5, FIS1, MEA, EMB173;SWN, SDG10, EZA1;SUVR5;ATXR7, SDG25;ATX2, SDG30;ATX1, SDG27;CLI186, LAZ2, EFS, SDG8, CCR1, ASHH2;ATXR3, SDG2
HL4d_vs_LL	Sp_biased	GO:0042060	wound healing	BP	1	25	2	3.01	0.66	SDG5, FIS1, MEA, EMB173;SWN, SDG10, EZA1;PAT1
HL4d_vs_LL	Sp_biased	GO:0042083	5,10-methylenetetrahydrofolate-dependent methyltransferase activity	MF	1	3	0	0.36	0
HL4d_vs_LL	Sp_biased	GO:0042084	5-methyltetrahydrofolate-dependent methyltransferase activity	MF	1	1	0	0.12	0
HL4d_vs_LL	Sp_biased	GO:0042085	5-methyltetrahydropteroyltri-L-glutamate-dependent methyltransferase activity	MF	1	1	0	0.12	0
HL4d_vs_LL	Sp_biased	GO:0042126	nitrate metabolic process	BP	1	13	2	1.56	1.28	GLT1;SIZ1, ATSIZ1
HL4d_vs_LL	Sp_biased	GO:0042131	thiamine phosphate phosphatase activity	MF	1	2	0	0.24	0
HL4d_vs_LL	Sp_biased	GO:0042134	rRNA primary transcript binding	MF	1	2	0	0.24	0
HL4d_vs_LL	Sp_biased	GO:0042148	DNA strand invasion	BP	1	4	0	0.48	0
HL4d_vs_LL	Sp_biased	GO:0042149	cellular response to glucose starvation	BP	1	1	0	0.12	0
HL4d_vs_LL	Sp_biased	GO:0042157	lipoprotein metabolic process	BP	1	34	2	4.09	0.49	ATF2KP, FKFBP, F2KP;AtGG2, AGG2
HL4d_vs_LL	Sp_biased	GO:0042158	lipoprotein biosynthetic process	BP	1	34	2	4.09	0.49	ATF2KP, FKFBP, F2KP;AtGG2, AGG2
HL4d_vs_LL	Sp_biased	GO:0042168	heme metabolic process	BP	1	13	4	1.56	2.56	FC1, ATFC-I, FC-I;FC2, FC-II, ATFC-II;COX10;HOZ
HL4d_vs_LL	Sp_biased	GO:0042171	lysophosphatidic acid acyltransferase activity	MF	1	5	0	0.6	0
HL4d_vs_LL	Sp_biased	GO:0042175	nuclear outer membrane-endoplasmic reticulum membrane network	CC	1	230	22	27.3	0.81	PILS5;PILS7;EMB80, EMB1275, ATDEK1, DEK1;PAPP5, AtPP5, PP5;no symbol available;ATUTR2, UTR2;ICME-LIKE2;ATPCME, PCME, ICME;SETH2;CRT3, AtCRT3, EBS2, PSL1;ALG12, EBS4;EDR2;SUD1, CER9;ATBI1, ATBI-1, BI-1, BI1;TT3, M318, DFR;ATB5-A, CB5-E, ATCB5-E, B5 #2;AKT2, AKT3, AKT2/3, KT2/3;CTR1, SIS1, AtCTR1;ER-ANT1;SWEET1, AtSWEET1
HL4d_vs_LL	Sp_biased	GO:0042176	regulation of protein catabolic process	BP	1	25	0	3.01	0
HL4d_vs_LL	Sp_biased	GO:0042177	negative regulation of protein catabolic process	BP	1	5	0	0.6	0
HL4d_vs_LL	Sp_biased	GO:0042178	xenobiotic catabolic process	BP	1	2	0	0.24	0
HL4d_vs_LL	Sp_biased	GO:0042180	cellular ketone metabolic process	BP	1	122	28	14.68	1.91	no symbol available;4-CL8, 4CL8;CBP60c;CBP60b;PBL38;PCRK1, PBL39;PCRK2, PBL40;AtEIL1, EIL1;AtEIN3, EIN3;EIL4;GCN2, ATGCN2;ATH1;SIZ1, ATSIZ1;EEL, ATBZIP12, DPBF4;DPBF3, AREB3;NHL6;NHL25;CBP60e;CBP60f;CBP60a;AAE14;PED3, CTS, AtABCD1, ABCD1, ACN2, PXA1;ATCHS, CHS, TT4;d-LDH;DFR1;PMDH2;NLA, SYG1, BAH1;ATICS2, ICS2;SID2, ICS1, ATICS1, EDS16;FBN5;EMB260, EMB2421;TOR;ATVPS34, VPS34, PI3K;KJC1;SZL1, AtLCY, LYC;PDS2, ATHST, HST;COQ6;CYCLASE1;CYCLASE2
HL4d_vs_LL	Sp_biased	GO:0042181	ketone biosynthetic process	BP	1	35	10	4.21	2.38	no symbol available;4-CL8, 4CL8;AAE14;PED3, CTS, AtABCD1, ABCD1, ACN2, PXA1;ATCHS, CHS, TT4;ATICS2, ICS2;SID2, ICS1, ATICS1, EDS16;FBN5;EMB260, EMB2421;SZL1, AtLCY, LYC;PDS2, ATHST, HST;COQ6
HL4d_vs_LL	Sp_biased	GO:0042182	ketone catabolic process	BP	1	7	1	0.84	1.19	d-LDH
HL4d_vs_LL	Sp_biased	GO:0042214	terpene metabolic process	BP	1	25	4	3.01	1.33	NCED4, CCD4;ATNCED1, ATCCD1, CCD1, NCED1;AtOR, OR;SZL1, AtLCY, LYC
HL4d_vs_LL	Sp_biased	GO:0042218	1-aminocyclopropane-1-carboxylate biosynthetic process	BP	1	2	0	0.24	0
HL4d_vs_LL	Sp_biased	GO:0042219	cellular modified amino acid catabolic process	BP	1	6	2	0.72	2.78	GGT3, GGT4;OXP1
HL4d_vs_LL	Sp_biased	GO:0042221	response to chemical	BP	1	2024	306	243.61	1.26	no symbol available;IOS1;SIF3;SIF4;SIF1;SIF2;RHS6;SIRK, FRK1;MEE39;RHS16;WAK4;WAK5;WAK3;WAK1, PRO25, AtWAK1;WAK2;WSD6;WSD7;WSD1;FOP1, WSD11;GLR2.9, ATGLR2.9;GLR2.8, ATGLR2.8;ATGLR2.7, GLR2.7;EGM1;SD1-13, RKS2, CBRLK1;RD22, ATRD22;ATABCG40, ABCG40, PDR12, ATPDR12;UGT73C1;UGT73C2;UGT73C6;UGT73C5, DOGT1;UGT73D1;UBP13, AtUBP13;UBP12, AtUBP12;ERF71, AtERF71, HRE2;LURP1;HMA4, ATHMA4;ATHMA2, HMA2;ATHMA3, HMA3;OSCA1.3;osca1, OSCA1.1;CSC1, OSCA1.2;TRFL2;TRFL9, ATTBP2;TRP2, TRFL1, ATTRP2;TRFL4;TBP1, ATBP-1, ATBP1, ATTBP1, HPPBF-1;TRP1, ATTRP1;MEE15;CLO4, AtCLO4, PXG4;CVP2;CVL1;DEG14;TRI;SAG13;FBL6, EBF1;EBF2;IQM4;AtIQM1, IQM1, EDA39;MLK2, AEL3, PPK3;AEL4, MLK1, PPK2;KUA1, MYBH;ATLOX1, LOX1;ERF1B, AtERF#092, ERF1;ATLOX3, LOX3;LOX4, ATLOX4;MCA1;CYP74A, AOS, DDE2;GLR3.4, ATGLR3.4, GLUR3;GLR3.5, ATGLR3.5, GLR6;LEA2, LEA3, AtLEA3;SAG21, AtLEA5, LEA38;DI21, ATDI21;NRT1.5, AtNPF7.3, NPF7.3;AtNPF7.2, NPF7.2, NRT1.8;MyoB15;MyoB13;RAP2.12, ERF74;RAP2.2;STY46;bZIP44, AtbZIP44;BZIP11, ATB2, GBF6, AtbZIP11;SR1, CAMTA3;EICBP.B, CAMTA1;CAMTA2;RR14, ARR14;HUP29, PCO1;PCO2, HUP43;GLYI4;GLYI7;ATBET10, GTE11, BET10;GTE8;BET9, ATBET9, GTE9;PIF3, PAP3, POC1;CYP75B1, TT7, D501;PAL1, ATPAL1;PAL2, ATPAL2;AthA1-1, BDX, BIIDXI;DGR2;GLUS, FD-GOGAT, GLS1, GLU1;AtRING1B, AtBMI1B, ATDRIP1, DRIP1;BMI1A, DRIP2, AtDRIP2;TIC;MYB30, ATMYB30;SHY2, IAA3;IAA2;AXR5, IAA1;IAA4, ATAUX2-11;ELP;AZI5;AIR1;WOX11;WOX12;SDG5, FIS1, MEA, EMB173;SWN, SDG10, EZA1;CEP14;AtPP2-A12, PP2-A12;PP2-A11, AtPP2-A11;PP2-A15, AtPP2-A15;AtPP2-A13, PP2-A13;AtRAV1, RAV1, EDF4;AtRAV2, EDF2, TEM2, RAP2.8, RAV2;MRP1, EST1, ABCC1, ATABCC1, ATMRP1;MRP13, ABCC12, ATMRP13;MRP12, ATMRP12, ABCC11;EST4, ATMRP2, MRP2, AtABCC2, ABCC2;ATGPT2, GPT2;GPT1, ATGPT1;AtOCT4, OCT4;ET2, MAS, GSL08, ATGSL08, GSL8, ATGSL8, CHOR;CAM4, ACAM-4;ACAM-1, CAM1, TCH1;ATMLO9, MLO9;ATMLO5, MLO5;WRKY41, AtWRKY41;ATWRKY53, WRKY53;WRKY30, ATWRKY30;PILS5;PILS7;SLK3;SLK1;SLK2;ATNRAMP6, NRAMP6;NRAMP2, ATNRAMP2;NRAMP1, ATNRAMP1, PMIT1;ATNRAMP5, NRAMP5;DUF569;CROLIN1;FBA1, AtFBA1;AtFBA2, FBA2;FLOE3;FLOE2;ECIP1, MRF3;MRF1;MEB1;TMT2;MSL2;bZIP63, AtbZIP63, BZO2H3;AtHB23, HB23;ATHB13;SMXL2;SMAX1;ARF1;ATPAP2, LPP2, ATLPP2;ATPAP1, ATLPP1, PAP1, LPP1;LPP4;AtEIL1, EIL1;AtEIN3, EIN3;EIL4;BCHA1, SPI;BCHA2;CAT1;CAT2;PGM;P5CS1, ATP5CS;P5CS2;abc1k7, SIA1, AtSIA1;AtCHC2, CHC2;AtCHC1, CHC1, HAS1;HAT9;HAT22, ABIG1;BBX28;BBX29;ATSIN3, SNL3, SIN3;SNL4;CHR3, SYD;SKP2A;ATSKP2;2, SKP2B;DRM1, DYL1, AtDRM1;DRM2, DAP2, AtDRM2;KS, GA2, KS1, ATKS, ATKS1;SnRK3.16, CIPK1;HB4, ATHB-4, ATHB4;HAT3;ATHB2, ATHB-2, HAT4, HB-2;HAT1, JAB;HAT2;YUC9;YUC3;YUC7;CKRC2, YUC8;YUC5, SUPER1;ICDH;cICDH;RD19, RD19A;PRE2;GLDP2, AtGLDP2;GLDP1, AtGLDP1;PLDZETA2, PDLZ2, PLDP2;PLDZ1, PLDZETA1, PLDP1, PLD ZETA 1;APUM5, PUM5;APUM6, PUM6;AtNIT2, NIT2;NIT1, ATNIT1, NITI;NIT3, AtNIT3;AtNIT4, NIT4;GCN2, ATGCN2;ATNCED1, ATCCD1, CCD1, NCED1;XDH1, ATXDH1;XDH2, ATXDH2;SIZ1, ATSIZ1;AtWRKY20, WRKY20;EEL, ATBZIP12, DPBF4;DPBF3, AREB3;SNRK2-2, SPK-2-2, SRK2D, SNRK2.2;SNRK2.6, SRK2E, ATOST1, P44, SNRK2-6, OST1;SRK2I, SNRK2-3, SNRK2.3;TPL, WSIP1;TPR1;JAV1;ATCRE1, CRE1, WOL1, AHK4, WOL;COF1, WBC11, DSO, ATWBC11, AtABCG11, ABCG11;E1A1;GA4, ATGA3OX1, GA3OX1;GA4H, GA3OX2, ATGA3OX2;BBD2, AtBBD2;ATBBD1, BBD1;TNO1;PSI2;IWS1, ATIWS1, HNI9;NHL6;NHL25;EBS1, UGGT, PSL2;ATPUMP5, UCP5, DIC1;DIC2, UCP4;CRM1, ASA1, BIG, DOC1, TIR3, UMB1, LPR1;AtLYK1, LYK1, AtCERK1, LYSM RLK1, CERK1;COR28, HUP41;COR27;AtSRT2, SRT2;TPR4, WSIP2;LDOX, TT18, TDS4, ANS;ABS4, ZF14, BCD1, ZRZ;ATGPX8, GPX8, GPXL8;GPXL6, PHGPX, LSC803, ATGPX6, GPX6;AtARF2, ARF2, ARF1-BP, ORE14, HSS;ALDH3I1, ALDH3;AIR12;Araport11, DEG18;TANG1;AtPUB4, PUB4;MANIB, MNS1;MUM4, ATRHM2, RHM2, ATMUM4;RHM1, ATRHM1, ROL1;RHM3, ATRHM3;RXW8;RBM25;CDKG2;RCA;VCR;VCS;ERD5, PDH1, ATPOX, PRO1, PRODH, AT-POX, ATPDH;PDH2;AALP, SAG2, ALP;RS6, DIN10;MLK3, PPK4, AEL1;DVL10, RTFL12;BRL1;BRL3;HY3, PHYB, OOP1;PHYD;PHYE;UBDK GAMMA 7, ATPI4K GAMMA 7, PI4K GAMMA 7;AtDJ1B, DJ-1b, DJ1B;DJ-1a, AtDJ1A, DJ1A;ATNPR4, NPR4;NPR3, ATNPR3;AO;RIFP1;HAT3.1;PRHA;GAPA-2;GAPA, GAPA1, GAPA-1;MAN1, ATFRD3, FRD3;ATX2, SDG30;ATX1, SDG27;TTM2, AtTTM2;TTM1, AtTTM1;EX2;AtLrgB, LrgB, PLGG, PLGG1;AT-ACC1, 115D-4A, ACC1, PAS3, EMB22, GSD1, SFR3, GK;ACC2;AtGRDP1;AtGRDP2, GRDP2;ERD15, CID1, LSR1;ICME-LIKE2;ATPCME, PCME, ICME;ptlpd1, LPD1;ICU13, AXR6, ATCUL1, CUL1, ETA1;MAF1;ATCHS, CHS, TT4;BBR/BPC6, ATBPC6, BPC6;ATWRKY55, WRKY55;TRP;ATHXK2, HXK2;GIN2, HXK1, ATHXK1;EDA29, BLH1;M3Kdelta7;SIS8, M3Kdelta6;CRT3, AtCRT3, EBS2, PSL1;RRL;AtLYK5, LYK5;ALG12, EBS4;RGAT1;HPS4, SAB;CPL3, ATCPL3;UPF2;VQ18;VQ26;EIN4;ETR2;IRR;EDR2;SUD1, CER9;ATBI1, ATBI-1, BI-1, BI1;IAA5, AUX2-27, ATAUX2-27;SHY1, IAA6;IAA19, MSG2;GPX1, ATGPX1, GPXL1;GPXL7, GPX7, ATGPX7;GLN2, GS2, ATGSL1;EDR1, ATEDR1;WBC12, ATWBC12, CER5, AtABCG12, ABCG12, D3;ABCG15;DjC53;ACR11;NLA, SYG1, BAH1;ATRNL, ZYG3, AtRLG1, RLG1, RNL;ATPUB18, PUB18;AtPUB19, PUB19;LOS5, SIR3, ACI2, ABA3, ATABA3, AtLOS5, GIN5;HRD3A, EBS5;PMI1;CSK;HPR, ATHPR1;SKIP;GH3.1;RAPTOR1B, ATRAPTOR1B, RAPTOR1;SRRP1;CLB1, SYT7, AtCLB, NTMC2TYPE4, NTMC2T4;ATKEA2, KEA2;IEN1, AtSFR6, YID1, MED16, GLH2, SFR6;ATATM2, ATM2, ABCB24;ATATM1, ABCB23, ATM1;STA1, ATATM3, ATM3, ABCB25;AtACDO1, PGR6, ACDO1, ABC1K1;AEP3, GAMMAVPE, AtLEG gamma, GAMMA-VPE, LEG gamma;EX1;GED1, PRT6;WDR26, ATWDR26, WDS1;SVR3;SIGE, ATSIG5, SIG5;ATCLC-D, CLC-D, CLCd, AtCLCd;YAK1;TAP2, ATTAP2, ABCB27, AtALS1, ALS1;EMB3142, EDS4;ISPG, CSB3, HDS, GCPE, CLB4;SIP4, PKS5, SNRK3.22, CIPK11;SnRK3.19, CIPK22;ATSR1, SnRK3.15, ATCIPK14, PKS24, CIPK14, SR1;TIFY10B, JAZ2;SIZ1;ATRBOHD, RBOHD, DELT1;KFB39, KMD3;KMD4, AtKFB50, KFB50;SEU;CSI1, POM2;GGT3, GGT4;PHH1, FHA, CRY2, AT-PHH1, ATCRY2;XRN4, ATXRN4, AIN1, EIN5;ELF6;ATSGS1, RECQ4A, ATRECQ4A;RECQL4B, ATRECQ4B, RECQ4B;PPRT3, AtPPRT3;FB, GI;PSI1;TOR;AT-RSH3, RSH3, ATRSH3;AT-RSH2, ATRSH2, RSH2;ATVPS34, VPS34, PI3K;KJC1;CDSP32, TRXL1, ATCDSP32;ATNHX7, ATSOS1, SOS1;GEK1;ATSPX2, SPX2;SPX1, ATSPX1;AIR9;ATLACS6, LACS6;CHR12, ATCHR12;CHR23, AtCHR23;BCE2, DIN3, LTA1;ATCYSB, ATCYS6, CYSB;chr13, SRCAP, PIE1;KEA3, ATKEA3;SPK1;AKT2, AKT3, AKT2/3, KT2/3;ATHMA1, HMA1;CTR1, SIS1, AtCTR1;KEG;UPF1, LBA1, ATUPF1;CRL, CAA33;OSA1, ATH13, ATOSA1, abc1k8, ATATH13;LOS6, NPQ2, ZEP, ABA1, ATABA1, ATZEP, IBS3;TIP1;1, GAMMA-TIP, GAMMA-TIP1;SUS3, ATSUS3;AHK2, HK2;GAPB;HMA7, AtHMP51, RAN1;OOP2, BLU1, ATCRY1, CRY1, HY4;FBN2;DHAR3;ABO5;LAZ1H1;ABC1K3;CuAO-zeta;SWP, ATMED14, MED14;EMB2454, BTS;DEI1, PAS1;MTM1, ATMTM1;APX6;AMOS1, EVR3, EGY1;SRT1;AtOxR;HER2;FCLY;ATMAPK3, ATMPK3, MPK3;AHK3, HK3;CSD3;ALA3;LAZ1;GSM2, TRA2;ATGPX2, GPX2, GPXL2;ATCYSA, CYSA, FL3-27
HL4d_vs_LL	Sp_biased	GO:0042254	ribosome biogenesis	BP	1	258	19	31.05	0.61	MDN1, AtMDN1;RNEE/G, RNE;DOT2, MDF;rsgA, emb1688;no symbol available;IDAP1, HDP1;EMB2788;POP1;SDP;SRRP1;RNR1, EMB2730, ATMTRNASEII;SVR3;Obg A-2, CPSAR1, ATOBGL, OBGL, OBGC, EMB3138, EMB269, ATOBGC;ClpR1, SVR2, NCLPP5, CLPR1;TOR;AtXRN3, XRN3;ISE2, EMB25, PDE317, 115J-4A;DUF177A, DUF177;CIP111;CSP41A
HL4d_vs_LL	Sp_biased	GO:0042255	ribosome assembly	BP	1	24	2	2.89	0.69	MDN1, AtMDN1;rsgA, emb1688;no symbol available
HL4d_vs_LL	Sp_biased	GO:0042256	cytosolic ribosome assembly	BP	1	2	0	0.24	0
HL4d_vs_LL	Sp_biased	GO:0042274	ribosomal small subunit biogenesis	BP	1	57	1	6.86	0.15	rsgA, emb1688;no symbol available
HL4d_vs_LL	Sp_biased	GO:0042277	peptide binding	MF	1	43	1	5.17	0.19	ATPEX7, PEX7
HL4d_vs_LL	Sp_biased	GO:0042278	purine nucleoside metabolic process	BP	1	12	0	1.44	0
HL4d_vs_LL	Sp_biased	GO:0042281	dolichyl pyrophosphate Man9GlcNAc2 alpha-1,3-glucosyltransferase activity	MF	1	1	0	0.12	0
HL4d_vs_LL	Sp_biased	GO:0042283	dolichyl pyrophosphate Glc1Man9GlcNAc2 alpha-1,3-glucosyltransferase activity	MF	1	1	0	0.12	0
HL4d_vs_LL	Sp_biased	GO:0042284	sphingolipid delta-4 desaturase activity	MF	1	1	0	0.12	0
HL4d_vs_LL	Sp_biased	GO:0042285	xylosyltransferase activity	MF	1	10	0	1.2	0
HL4d_vs_LL	Sp_biased	GO:0042286	glutamate-1-semialdehyde 2,1-aminomutase activity	MF	1	1	0	0.12	0
HL4d_vs_LL	Sp_biased	GO:0042292	URM1 activating enzyme activity	MF	1	1	0	0.12	0
HL4d_vs_LL	Sp_biased	GO:0042299	lupeol synthase activity	MF	1	3	0	0.36	0
HL4d_vs_LL	Sp_biased	GO:0042300	beta-amyrin synthase activity	MF	1	6	0	0.72	0
HL4d_vs_LL	Sp_biased	GO:0042304	regulation of fatty acid biosynthetic process	BP	1	11	0	1.32	0
HL4d_vs_LL	Sp_biased	GO:0042306	regulation of protein import into nucleus	BP	1	1	0	0.12	0
HL4d_vs_LL	Sp_biased	GO:0042325	regulation of phosphorylation	BP	1	9	2	1.08	1.85	no symbol available;MLK2, AEL3, PPK3;AEL4, MLK1, PPK2;MLK3, PPK4, AEL1
HL4d_vs_LL	Sp_biased	GO:0042326	negative regulation of phosphorylation	BP	1	2	0	0.24	0
HL4d_vs_LL	Sp_biased	GO:0042330	taxis	BP	1	34	4	4.09	0.98	ATMLO9, MLO9;ATMLO5, MLO5;SIZ1, ATSIZ1;ATMAPK3, ATMPK3, MPK3;ALA3
HL4d_vs_LL	Sp_biased	GO:0042343	indole glucosinolate metabolic process	BP	1	12	0	1.44	0
HL4d_vs_LL	Sp_biased	GO:0042344	indole glucosinolate catabolic process	BP	1	4	0	0.48	0
HL4d_vs_LL	Sp_biased	GO:0042349	guiding stereospecific synthesis activity	MF	1	2	0	0.24	0
HL4d_vs_LL	Sp_biased	GO:0042350	GDP-L-fucose biosynthetic process	BP	1	3	0	0.36	0
HL4d_vs_LL	Sp_biased	GO:0042351	'de novo' GDP-L-fucose biosynthetic process	BP	1	1	0	0.12	0
HL4d_vs_LL	Sp_biased	GO:0042352	GDP-L-fucose salvage	BP	1	1	0	0.12	0
HL4d_vs_LL	Sp_biased	GO:0042353	fucose biosynthetic process	BP	1	2	0	0.24	0
HL4d_vs_LL	Sp_biased	GO:0042354	L-fucose metabolic process	BP	1	1	0	0.12	0
HL4d_vs_LL	Sp_biased	GO:0042357	thiamine diphosphate metabolic process	BP	1	2	0	0.24	0
HL4d_vs_LL	Sp_biased	GO:0042360	vitamin E metabolic process	BP	1	13	2	1.56	1.28	VTE5;ABC1K3
HL4d_vs_LL	Sp_biased	GO:0042362	fat-soluble vitamin biosynthetic process	BP	1	22	4	2.65	1.51	AAE14;ATICS2, ICS2;SID2, ICS1, ATICS1, EDS16;VTE5;ABC1K3
HL4d_vs_LL	Sp_biased	GO:0042364	water-soluble vitamin biosynthetic process	BP	1	45	9	5.42	1.66	GulLO1, AtGulLO1;GulLO5, AtGulLO5;AtGulLO2, GulLO2;AtGulLO6, GulLO6;GulLO7, AtGulLO7;AtGulLO4, GulLO4;AtEIL1, EIL1;AtEIN3, EIN3;EIL4;RIBA1, GCH, ATGCH, RFD1, ATRIBA1;PANB1, KPHMT1;PANB2;VTC4, GPP;KJC1;GME;ATPPOX, PPOX, PDX3;emb1997, ADCS
HL4d_vs_LL	Sp_biased	GO:0042371	vitamin K biosynthetic process	BP	1	10	2	1.2	1.67	AAE14;ATICS2, ICS2;SID2, ICS1, ATICS1, EDS16
HL4d_vs_LL	Sp_biased	GO:0042373	vitamin K metabolic process	BP	1	10	2	1.2	1.67	AAE14;ATICS2, ICS2;SID2, ICS1, ATICS1, EDS16
HL4d_vs_LL	Sp_biased	GO:0042374	phylloquinone metabolic process	BP	1	9	2	1.08	1.85	AAE14;ATICS2, ICS2;SID2, ICS1, ATICS1, EDS16
HL4d_vs_LL	Sp_biased	GO:0042389	omega-3 fatty acid desaturase activity	MF	1	2	0	0.24	0
HL4d_vs_LL	Sp_biased	GO:0042392	sphingosine-1-phosphate phosphatase activity	MF	1	2	0	0.24	0
HL4d_vs_LL	Sp_biased	GO:0042398	cellular modified amino acid biosynthetic process	BP	1	19	4	2.29	1.75	no symbol available;PANB1, KPHMT1;PANB2;emb1997, ADCS;EMB9, ATDFA, DFA, GLA1, 79A
HL4d_vs_LL	Sp_biased	GO:0042401	biogenic amine biosynthetic process	BP	1	23	0	2.77	0
HL4d_vs_LL	Sp_biased	GO:0042402	cellular biogenic amine catabolic process	BP	1	5	2	0.6	3.33	ATPAO1, PAO1, APAO;PAO4, ATPAO4
HL4d_vs_LL	Sp_biased	GO:0042407	cristae formation	BP	1	3	0	0.36	0
HL4d_vs_LL	Sp_biased	GO:0042409	caffeoyl-CoA O-methyltransferase activity	MF	1	3	0	0.36	0
HL4d_vs_LL	Sp_biased	GO:0042425	choline biosynthetic process	BP	1	1	0	0.12	0
HL4d_vs_LL	Sp_biased	GO:0042428	serotonin metabolic process	BP	1	2	0	0.24	0
HL4d_vs_LL	Sp_biased	GO:0042430	indole-containing compound metabolic process	BP	1	56	8	6.74	1.19	YUC9;YUC3;YUC7;CKRC2, YUC8;YUC5, SUPER1;AtNIT2, NIT2;NIT1, ATNIT1, NITI;NIT3, AtNIT3;AtNIT4, NIT4;AtJUB1, ANAC042, JUB1, NAC042;no symbol available;LACS4;CYCLASE1;CYCLASE2;PNC1, AtPNC1;AtPNC2, PNC2;ATHDA14, HDA14, AtHDAC14, HDAC14;ATMAPK3, ATMPK3, MPK3
HL4d_vs_LL	Sp_biased	GO:0042435	indole-containing compound biosynthetic process	BP	1	42	5	5.06	0.99	YUC9;YUC3;YUC7;CKRC2, YUC8;YUC5, SUPER1;AtNIT2, NIT2;NIT1, ATNIT1, NITI;NIT3, AtNIT3;AtNIT4, NIT4;AtJUB1, ANAC042, JUB1, NAC042;no symbol available;LACS4;ATMAPK3, ATMPK3, MPK3
HL4d_vs_LL	Sp_biased	GO:0042436	indole-containing compound catabolic process	BP	1	6	1	0.72	1.39	CYCLASE1;CYCLASE2
HL4d_vs_LL	Sp_biased	GO:0042439	ethanolamine-containing compound metabolic process	BP	1	3	1	0.36	2.78	FAAH, AtFAAH
HL4d_vs_LL	Sp_biased	GO:0042440	pigment metabolic process	BP	1	134	33	16.13	2.05	no symbol available;AT5MAT;PMAT2;PMAT1;AACT1, ACT;UGT73C1;UGT73C2;UGT73C6;UGT73C5, DOGT1;UGT73D1;PIF3, PAP3, POC1;NAC046, anac046;ANAC087;NYE2, SGR2;ATNYE1, NYE1, SGR, SGR1;EBS1, UGGT, PSL2;LDOX, TT18, TDS4, ANS;MUM4, ATRHM2, RHM2, ATMUM4;RHM1, ATRHM1, ROL1;RHM3, ATRHM3;PAPP5, AtPP5, PP5;CRN1, PPH;ATCHS, CHS, TT4;CRT3, AtCRT3, EBS2, PSL1;AtOR, OR;AtJUB1, ANAC042, JUB1, NAC042;TT3, M318, DFR;FC1, ATFC-I, FC-I;ATCLH2, CLH2;ATATM2, ATM2, ABCB24;ATATM1, ABCB23, ATM1;STA1, ATATM3, ATM3, ABCB25;AtACDO1, PGR6, ACDO1, ABC1K1;FC2, FC-II, ATFC-II;COX10;HOZ;SZL1, AtLCY, LYC;PDS2, ATHST, HST;COQ6;IM1, IM, PTOX;LOS6, NPQ2, ZEP, ABA1, ATABA1, ATZEP, IBS3;AHK2, HK2;OOP2, BLU1, ATCRY1, CRY1, HY4;AtCLA1, DXS, CLA, DXPS2, DXS1, DEF, CLA1;BCM1;ACD1, LLS1, PAO;AHK3, HK3
HL4d_vs_LL	Sp_biased	GO:0042445	hormone metabolic process	BP	1	102	11	12.28	0.9	CHI2, SOB7, CYP72C1, SHK1;CYP72A7;CYP72A9;CYP72A10;CYP72A11;CYP72A13;CYP72A14;CYP72A15;UGT73C1;UGT73C2;no symbol available;UGT73C6;UGT73C5, DOGT1;UGT73D1;BR6OX2, CYP85A2;CYP85A1, ATBR6OX, BR6OX, BR6OX1;YUC9;YUC3;YUC7;CKRC2, YUC8;YUC5, SUPER1;AtNIT2, NIT2;NIT1, ATNIT1, NITI;NIT3, AtNIT3;AtNIT4, NIT4;LOG5;AAE18;LACS4;PNC1, AtPNC1;AtPNC2, PNC2;ATHDA14, HDA14, AtHDAC14, HDAC14;CYP735A1
HL4d_vs_LL	Sp_biased	GO:0042446	hormone biosynthetic process	BP	1	53	5	6.38	0.78	YUC9;YUC3;YUC7;CKRC2, YUC8;YUC5, SUPER1;AtNIT2, NIT2;NIT1, ATNIT1, NITI;NIT3, AtNIT3;AtNIT4, NIT4;LOG5;LACS4;CYP735A1
HL4d_vs_LL	Sp_biased	GO:0042447	hormone catabolic process	BP	1	5	0	0.6	0
HL4d_vs_LL	Sp_biased	GO:0042450	arginine biosynthetic process via ornithine	BP	1	5	0	0.6	0
HL4d_vs_LL	Sp_biased	GO:0042451	purine nucleoside biosynthetic process	BP	1	4	0	0.48	0
HL4d_vs_LL	Sp_biased	GO:0042454	ribonucleoside catabolic process	BP	1	5	0	0.6	0
HL4d_vs_LL	Sp_biased	GO:0042455	ribonucleoside biosynthetic process	BP	1	6	0	0.72	0
HL4d_vs_LL	Sp_biased	GO:0042500	aspartic endopeptidase activity, intramembrane cleaving	MF	1	6	0	0.72	0
HL4d_vs_LL	Sp_biased	GO:0042537	benzene-containing compound metabolic process	BP	1	47	11	5.66	1.94	CBP60c;CBP60b;PAL1, ATPAL1;PAL2, ATPAL2;PBL38;PCRK1, PBL39;PCRK2, PBL40;SIZ1, ATSIZ1;CBP60e;CBP60f;CBP60a;NLA, SYG1, BAH1;ATICS2, ICS2;SID2, ICS1, ATICS1, EDS16;HGO, AtHGO;CYCLASE1;CYCLASE2;emb1997, ADCS
HL4d_vs_LL	Sp_biased	GO:0042539	hypotonic salinity response	BP	1	3	0	0.36	0
HL4d_vs_LL	Sp_biased	GO:0042550	photosystem I stabilization	BP	1	3	0	0.36	0
HL4d_vs_LL	Sp_biased	GO:0042555	MCM complex	CC	1	9	0	1.07	0
HL4d_vs_LL	Sp_biased	GO:0042558	pteridine-containing compound metabolic process	BP	1	24	6	2.89	2.08	no symbol available;STM, SHMT1, SHM1;SHM2;emb1997, ADCS;EMB9, ATDFA, DFA, GLA1, 79A
HL4d_vs_LL	Sp_biased	GO:0042559	pteridine-containing compound biosynthetic process	BP	1	12	3	1.44	2.08	no symbol available;emb1997, ADCS;EMB9, ATDFA, DFA, GLA1, 79A
HL4d_vs_LL	Sp_biased	GO:0042562	hormone binding	MF	1	19	1	2.28	0.44	GER1, GLP1, ATGER1;GER3, GLP3A, ATGER3, GLP3, GLP3B
HL4d_vs_LL	Sp_biased	GO:0042564	NLS-dependent protein nuclear import complex	CC	1	5	0	0.59	0
HL4d_vs_LL	Sp_biased	GO:0042575	DNA polymerase complex	CC	1	17	1	2.02	0.5	REV3, ATREV3
HL4d_vs_LL	Sp_biased	GO:0042577	lipid phosphatase activity	MF	1	8	2	0.96	2.08	ATPAP2, LPP2, ATLPP2;ATPAP1, ATLPP1, PAP1, LPP1;LPP4;ATPAH1, PAH1
HL4d_vs_LL	Sp_biased	GO:0042578	phosphoric ester hydrolase activity	MF	1	247	43	29.7	1.45	SVL2, GDPDL1;SNC4, GDPDL2;GPDL2, MRH5, SHV3, GDPDL3;GPDL1, GDPDL4, SVL1;CVP2;CVL1;no symbol available;PP2C62;ATPAP8, PAP8;SAC2;ATPAP2, LPP2, ATLPP2;ATPAP1, ATLPP1, PAP1, LPP1;LPP4;BSL2;BSL3;PLDBETA, PLDBETA1;PLDBETA2;PBCP, AtPP2C26;PLDZETA2, PDLZ2, PLDP2;PLDZ1, PLDZETA1, PLDP1, PLD ZETA 1;ATCRE1, CRE1, WOL1, AHK4, WOL;SMEK1, PP4R3, PSY2L;PTPMT1;PTPMT2;PAPP5, AtPP5, PP5;ATPTPKIS1, SEX4, ATSEX4, DSP4;RSH1, ATRSH1, AT-RSH1;ATTPS6, TPS6;PP2C74;PAP24, ATPAP24;PAP27, ATPAP27;CPL3, ATCPL3;VTC4, GPP;APE2;HL, ATAHL, AHL;ATRNL, ZYG3, AtRLG1, RLG1, RNL;ATPAH1, PAH1;RP1, ATRP1;PPH1, TAP38;PLL5;PLL4;PLL2;SBPASE;ATSAC1, SAC1;PUP3, PAP26, ATPAP26;NPC2;BSL1;CCR4c;SLP1, AtSLP1;ATF2KP, FKFBP, F2KP
HL4d_vs_LL	Sp_biased	GO:0042579	microbody	CC	1	251	47	29.79	1.58	no symbol available;IOS1;SIF3;SIF4;SIF1;SIF2;RHS6;SIRK, FRK1;MEE39;RHS16;4-CL8, 4CL8;DEG14;TRI;SAG13;FTSH8;FTSH2, VAR2;GOX2;GOX1;ATGPT2, GPT2;GPT1, ATGPT1;XIB, XI-B, ATXIB, XI-8;ATXIG, XIG;XIH, ATXIH;XI-6, ATMYA2, XI-2, MYA2;CAT1;CAT2;BSL2;BSL3;ICDH;cICDH;UP9;PXN, APEM3, PMP38;PEC1, PDR4, ATPDR4, ABCG32, AtABCG32;ATACX3, ACX3;ACX6;AAE14;PED3, CTS, AtABCD1, ABCD1, ACN2, PXA1;APEM10, LON2;AAE18;SGAT, AGT, AGT1;ATGR1, GR1;PMDH2;PEX6;NQR;HPR, ATHPR1;LACS4;FC2, FC-II, ATFC-II;ATMFP2, MFP2;AIM1;ATPEX7, PEX7;PEX11A;ATVPS34, VPS34, PI3K;KJC1;TED3, PEX2, ATPEX2;KAM2, MTV12, SGR8, GRV2;OTU1;PIC30;ATLACS6, LACS6;PEX11B;PAO4, ATPAO4;SLP1, AtSLP1;CuAO-zeta;PNC1, AtPNC1;AtPNC2, PNC2;PEX14, AtPED2, ATPEX14, PED2;CSD3;ATGPX2, GPX2, GPXL2;ACD31.2, ACD32.1
HL4d_vs_LL	Sp_biased	GO:0042586	peptide deformylase activity	MF	1	2	0	0.24	0
HL4d_vs_LL	Sp_biased	GO:0042592	homeostatic process	BP	1	350	63	42.13	1.5	WAK4;WAK5;WAK3;no symbol available;WAK1, PRO25, AtWAK1;WAK2;GLR2.9, ATGLR2.9;GLR2.8, ATGLR2.8;ATGLR2.7, GLR2.7;HMA4, ATHMA4;ATHMA2, HMA2;ATHMA3, HMA3;BR6OX2, CYP85A2;CYP85A1, ATBR6OX, BR6OX, BR6OX1;SVL2, GDPDL1;SNC4, GDPDL2;GPDL2, MRH5, SHV3, GDPDL3;GPDL1, GDPDL4, SVL1;ATCAX5, CAX5;CAX2, atcax2;KUA1, MYBH;MCA1;GLR3.4, ATGLR3.4, GLUR3;GLR3.5, ATGLR3.5, GLR6;NRT1.5, AtNPF7.3, NPF7.3;AtNPF7.2, NPF7.2, NRT1.8;CNGC14, ATCNGC14;ATCNGC17, CNGC17;GLUS, FD-GOGAT, GLS1, GLU1;VPT1, PHT5;1;PHT5;2;PHT5;3;ATFRO6, FRO6;ATFRO7, FRO7;PILS5;PILS7;ATNRAMP6, NRAMP6;NRAMP2, ATNRAMP2;NRAMP1, ATNRAMP1, PMIT1;ATNRAMP5, NRAMP5;MEB1;bZIP63, AtbZIP63, BZO2H3;CAT1;CAT2;GLT1;ACA4;ACA11;ATCRE1, CRE1, WOL1, AHK4, WOL;TPR4, WSIP2;ABS4, ZF14, BCD1, ZRZ;TANG1;NPF3.1, AtNPF3.1;HY3, PHYB, OOP1;PHYD;PHYE;MAN1, ATFRD3, FRD3;ATHXK2, HXK2;GIN2, HXK1, ATHXK1;CRT3, AtCRT3, EBS2, PSL1;ACHT4;PHO1, ATPHO1;emb1579, RSA1;ATGR1, GR1;ERU, CAP1;GLN2, GS2, ATGSL1;PMI1;PAT2, WAT1, AP-3 beta;ATKEA2, KEA2;ATATM2, ATM2, ABCB24;ATATM1, ABCB23, ATM1;STA1, ATATM3, ATM3, ABCB25;MICU;ATSDAT, ATTDT, TDT;SIZ1;ATRBOHD, RBOHD, DELT1;PHH1, FHA, CRY2, AT-PHH1, ATCRY2;TOR;ATNHX5, NHX5;NHX6, ATNHX6;CDSP32, TRXL1, ATCDSP32;ATNHX7, ATSOS1, SOS1;ATHMA1, HMA1;ATMGT10, MGT10, GMN10, MRS2-11;LOS6, NPQ2, ZEP, ABA1, ATABA1, ATZEP, IBS3;G3Pp4, AtG3Pp4;PUP3, PAP26, ATPAP26;HMA7, AtHMP51, RAN1;OOP2, BLU1, ATCRY1, CRY1, HY4;EMB2454, BTS;LAF6, ATABC1, ABC1, ABCI8, ATNAP1;RTS3, IREG3, ATIREG3, MAR1, FPN3;NEET, At-NEET;ATCNGC1, CNGC1
HL4d_vs_LL	Sp_biased	GO:0042593	glucose homeostasis	BP	1	18	4	2.17	1.84	bZIP63, AtbZIP63, BZO2H3;no symbol available;TANG1;ATHXK2, HXK2;GIN2, HXK1, ATHXK1;TOR
HL4d_vs_LL	Sp_biased	GO:0042625	ATPase-coupled ion transmembrane transporter activity	MF	1	11	1	1.32	0.76	PDE334
HL4d_vs_LL	Sp_biased	GO:0042645	mitochondrial nucleoid	CC	1	6	0	0.71	0
HL4d_vs_LL	Sp_biased	GO:0042646	plastid nucleoid	CC	1	59	3	7	0.43	PTAC8, PSI-P, PSAP, CURT1B, TMP14;PTAC5;HCF145, PPP1
HL4d_vs_LL	Sp_biased	GO:0042659	regulation of cell fate specification	BP	1	9	0	1.08	0
HL4d_vs_LL	Sp_biased	GO:0042660	positive regulation of cell fate specification	BP	1	2	0	0.24	0
HL4d_vs_LL	Sp_biased	GO:0042709	succinate-CoA ligase complex	CC	1	2	0	0.24	0
HL4d_vs_LL	Sp_biased	GO:0042720	mitochondrial inner membrane peptidase complex	CC	1	3	0	0.36	0
HL4d_vs_LL	Sp_biased	GO:0042721	TIM22 mitochondrial import inner membrane insertion complex	CC	1	5	0	0.59	0
HL4d_vs_LL	Sp_biased	GO:0042723	thiamine-containing compound metabolic process	BP	1	7	0	0.84	0
HL4d_vs_LL	Sp_biased	GO:0042724	thiamine-containing compound biosynthetic process	BP	1	7	0	0.84	0
HL4d_vs_LL	Sp_biased	GO:0042726	flavin-containing compound metabolic process	BP	1	13	3	1.56	1.92	RIBA1, GCH, ATGCH, RFD1, ATRIBA1;PHH1, FHA, CRY2, AT-PHH1, ATCRY2;OOP2, BLU1, ATCRY1, CRY1, HY4
HL4d_vs_LL	Sp_biased	GO:0042727	flavin-containing compound biosynthetic process	BP	1	9	1	1.08	0.93	RIBA1, GCH, ATGCH, RFD1, ATRIBA1
HL4d_vs_LL	Sp_biased	GO:0042732	D-xylose metabolic process	BP	1	3	0	0.36	0
HL4d_vs_LL	Sp_biased	GO:0042743	hydrogen peroxide metabolic process	BP	1	36	7	4.33	1.62	GOX2;GOX1;CAT1;CAT2;LCP1;no symbol available;RPH1;OOP2, BLU1, ATCRY1, CRY1, HY4;DHAR3;APX6
HL4d_vs_LL	Sp_biased	GO:0042753	positive regulation of circadian rhythm	BP	1	6	0	0.72	0
HL4d_vs_LL	Sp_biased	GO:0042759	long-chain fatty acid biosynthetic process	BP	1	32	7	3.85	1.82	no symbol available;4-CL8, 4CL8;ATLOX1, LOX1;ATLOX3, LOX3;LOX4, ATLOX4;CYP74A, AOS, DDE2;LOX6, ATLOX6;AIM1;PLAI
HL4d_vs_LL	Sp_biased	GO:0042762	regulation of sulfur metabolic process	BP	1	25	2	3.01	0.66	SWEETIE;SUD1, CER9
HL4d_vs_LL	Sp_biased	GO:0042765	GPI-anchor transamidase complex	CC	1	5	0	0.59	0
HL4d_vs_LL	Sp_biased	GO:0042770	signal transduction in response to DNA damage	BP	1	19	2	2.29	0.87	MEI1;no symbol available
HL4d_vs_LL	Sp_biased	GO:0042773	ATP synthesis coupled electron transport	BP	1	28	2	3.37	0.59	SDH1-2;SDH1-1;CI51, NDUFV1
HL4d_vs_LL	Sp_biased	GO:0042775	mitochondrial ATP synthesis coupled electron transport	BP	1	26	2	3.13	0.64	SDH1-2;SDH1-1;CI51, NDUFV1
HL4d_vs_LL	Sp_biased	GO:0042776	proton motive force-driven mitochondrial ATP synthesis	BP	1	7	0	0.84	0
HL4d_vs_LL	Sp_biased	GO:0042797	tRNA transcription by RNA polymerase III	BP	1	6	0	0.72	0
HL4d_vs_LL	Sp_biased	GO:0042816	vitamin B6 metabolic process	BP	1	7	1	0.84	1.19	ATPPOX, PPOX, PDX3
HL4d_vs_LL	Sp_biased	GO:0042819	vitamin B6 biosynthetic process	BP	1	7	1	0.84	1.19	ATPPOX, PPOX, PDX3
HL4d_vs_LL	Sp_biased	GO:0042821	pyridoxal biosynthetic process	BP	1	1	0	0.12	0
HL4d_vs_LL	Sp_biased	GO:0042822	pyridoxal phosphate metabolic process	BP	1	7	1	0.84	1.19	ATPPOX, PPOX, PDX3
HL4d_vs_LL	Sp_biased	GO:0042826	histone deacetylase binding	MF	1	1	0	0.12	0
HL4d_vs_LL	Sp_biased	GO:0042834	peptidoglycan binding	MF	1	1	0	0.12	0
HL4d_vs_LL	Sp_biased	GO:0042851	L-alanine metabolic process	BP	1	2	0	0.24	0
HL4d_vs_LL	Sp_biased	GO:0042853	L-alanine catabolic process	BP	1	2	0	0.24	0
HL4d_vs_LL	Sp_biased	GO:0042867	pyruvate catabolic process	BP	1	1	0	0.12	0
HL4d_vs_LL	Sp_biased	GO:0042868	antisense RNA metabolic process	BP	1	5	0	0.6	0
HL4d_vs_LL	Sp_biased	GO:0042873	aldonate transmembrane transport	BP	1	4	1	0.48	2.08	ATGPT2, GPT2;GPT1, ATGPT1
HL4d_vs_LL	Sp_biased	GO:0042879	aldonate transmembrane transporter activity	MF	1	4	1	0.48	2.08	ATGPT2, GPT2;GPT1, ATGPT1
HL4d_vs_LL	Sp_biased	GO:0042886	amide transport	BP	1	36	5	4.33	1.15	no symbol available;PED3, CTS, AtABCD1, ABCD1, ACN2, PXA1;TIP1;1, GAMMA-TIP, GAMMA-TIP1
HL4d_vs_LL	Sp_biased	GO:0042887	amide transmembrane transporter activity	MF	1	33	5	3.97	1.26	MRP1, EST1, ABCC1, ATABCC1, ATMRP1;MRP13, ABCC12, ATMRP13;MRP12, ATMRP12, ABCC11;EST4, ATMRP2, MRP2, AtABCC2, ABCC2;no symbol available;TIP1;1, GAMMA-TIP, GAMMA-TIP1
HL4d_vs_LL	Sp_biased	GO:0042906	xanthine transport	BP	1	1	0	0.12	0
HL4d_vs_LL	Sp_biased	GO:0042907	xanthine transmembrane transporter activity	MF	1	1	0	0.12	0
HL4d_vs_LL	Sp_biased	GO:0042908	xenobiotic transport	BP	1	8	2	0.96	2.08	MEE15;no symbol available;MRP1, EST1, ABCC1, ATABCC1, ATMRP1;MRP13, ABCC12, ATMRP13;MRP12, ATMRP12, ABCC11;EST4, ATMRP2, MRP2, AtABCC2, ABCC2
HL4d_vs_LL	Sp_biased	GO:0042937	tripeptide transmembrane transporter activity	MF	1	3	0	0.36	0
HL4d_vs_LL	Sp_biased	GO:0042938	dipeptide transport	BP	1	5	0	0.6	0
HL4d_vs_LL	Sp_biased	GO:0042939	tripeptide transport	BP	1	6	0	0.72	0
HL4d_vs_LL	Sp_biased	GO:0042946	glucoside transport	BP	1	2	1	0.24	4.17	MRP1, EST1, ABCC1, ATABCC1, ATMRP1;MRP13, ABCC12, ATMRP13;MRP12, ATMRP12, ABCC11;EST4, ATMRP2, MRP2, AtABCC2, ABCC2
HL4d_vs_LL	Sp_biased	GO:0042947	glucoside transmembrane transporter activity	MF	1	2	1	0.24	4.17	MRP1, EST1, ABCC1, ATABCC1, ATMRP1;MRP13, ABCC12, ATMRP13;MRP12, ATMRP12, ABCC11;EST4, ATMRP2, MRP2, AtABCC2, ABCC2
HL4d_vs_LL	Sp_biased	GO:0042950	salicin transmembrane transporter activity	MF	1	1	0	0.12	0
HL4d_vs_LL	Sp_biased	GO:0042951	arbutin transmembrane transporter activity	MF	1	1	0	0.12	0
HL4d_vs_LL	Sp_biased	GO:0042966	biotin carboxyl carrier protein biosynthetic process	BP	1	1	0	0.12	0
HL4d_vs_LL	Sp_biased	GO:0042973	glucan endo-1,3-beta-D-glucosidase activity	MF	1	4	0	0.48	0
HL4d_vs_LL	Sp_biased	GO:0042981	regulation of apoptotic process	BP	1	8	2	0.96	2.08	APD1;APD4;APD3;APD2;no symbol available;AALP, SAG2, ALP
HL4d_vs_LL	Sp_biased	GO:0042995	cell projection	CC	1	109	12	12.94	0.93	no symbol available;IOS1;SIF3;SIF4;SIF1;SIF2;RHS6;SIRK, FRK1;MEE39;RHS16;ATEXO70A1, EXO70A1;ATEXO70A2, EXO70A2;ATPMT1, PMT1;ATPMT2, PMT2;PMT5, ATPLT5, ATPMT5;PLT6, PMT6, AtPMT6, AtPLT6;BCHA1, SPI;BCHA2;IGI1, PERK12, AtPERK12;PERK13, RHS10, AtPERK13;PI-4KBETA2, PI4KBETA2;PI4KBETA1, PI-4KBETA1;STP7;ATINT2, INT2;REN1;PAT4;IREH1;ALA3
HL4d_vs_LL	Sp_biased	GO:0043001	Golgi to plasma membrane protein transport	BP	1	5	0	0.6	0
HL4d_vs_LL	Sp_biased	GO:0043021	ribonucleoprotein complex binding	MF	1	60	9	7.22	1.25	CC1;ECIP1, MRF3;MRF1;AtLETM2, LETM2;AtLETM1, LETM1;cpLEPA;emb1441;no symbol available;LPE1;Hflx
HL4d_vs_LL	Sp_biased	GO:0043024	ribosomal small subunit binding	MF	1	5	0	0.6	0
HL4d_vs_LL	Sp_biased	GO:0043028	cysteine-type endopeptidase regulator activity involved in apoptotic process	MF	1	1	1	0.12	8.33	no symbol available;AALP, SAG2, ALP
HL4d_vs_LL	Sp_biased	GO:0043038	amino acid activation	BP	1	49	6	5.9	1.02	no symbol available;EDD1, EDD;ALATS, ACD;EMB2761;EMB263, EMB1030, EMB86;EMB2369
HL4d_vs_LL	Sp_biased	GO:0043039	tRNA aminoacylation	BP	1	48	6	5.78	1.04	no symbol available;EDD1, EDD;ALATS, ACD;EMB2761;EMB263, EMB1030, EMB86;EMB2369
HL4d_vs_LL	Sp_biased	GO:0043041	amino acid activation for nonribosomal peptide biosynthetic process	BP	1	1	0	0.12	0
HL4d_vs_LL	Sp_biased	GO:0043043	peptide biosynthetic process	BP	1	3	0	0.36	0
HL4d_vs_LL	Sp_biased	GO:0043045	epigenetic programming of gene expression	BP	1	7	1	0.84	1.19	SDG5, FIS1, MEA, EMB173;SWN, SDG10, EZA1
HL4d_vs_LL	Sp_biased	GO:0043047	single-stranded telomeric DNA binding	MF	1	7	0	0.84	0
HL4d_vs_LL	Sp_biased	GO:0043048	dolichyl monophosphate biosynthetic process	BP	1	5	0	0.6	0
HL4d_vs_LL	Sp_biased	GO:0043060	meiotic metaphase I homologous chromosome alignment	BP	1	3	1	0.36	2.78	REC8, SYN1, DIF1, AtREC8
HL4d_vs_LL	Sp_biased	GO:0043062	extracellular structure organization	BP	1	11	2	1.32	1.52	AIR12;no symbol available;Araport11, DEG18;CSI1, POM2
HL4d_vs_LL	Sp_biased	GO:0043065	positive regulation of apoptotic process	BP	1	3	1	0.36	2.78	no symbol available;AALP, SAG2, ALP
HL4d_vs_LL	Sp_biased	GO:0043068	positive regulation of programmed cell death	BP	1	30	2	3.61	0.55	AtLYK1, LYK1, AtCERK1, LYSM RLK1, CERK1;no symbol available;AALP, SAG2, ALP
HL4d_vs_LL	Sp_biased	GO:0043073	germ cell nucleus	CC	1	5	0	0.59	0
HL4d_vs_LL	Sp_biased	GO:0043076	megasporocyte nucleus	CC	1	5	0	0.59	0
HL4d_vs_LL	Sp_biased	GO:0043078	polar nucleus	CC	1	5	0	0.59	0
HL4d_vs_LL	Sp_biased	GO:0043085	positive regulation of catalytic activity	BP	1	11	1	1.32	0.76	REN1
HL4d_vs_LL	Sp_biased	GO:0043086	negative regulation of catalytic activity	BP	1	23	0	2.77	0
HL4d_vs_LL	Sp_biased	GO:0043087	regulation of GTPase activity	BP	1	4	1	0.48	2.08	REN1
HL4d_vs_LL	Sp_biased	GO:0043094	cellular metabolic compound salvage	BP	1	58	10	6.98	1.43	no symbol available;GLUS, FD-GOGAT, GLS1, GLU1;GLYK;SGAT, AGT, AGT1;PMDH2;HPR, ATHPR1;STM, SHMT1, SHM1;SHM2;NMNAT, AtNMNAT;UCK2, UKL2;UCK1, ATUK/UPRT1, UK/UPRT1, UKL1;GDC-H1;GDCH
HL4d_vs_LL	Sp_biased	GO:0043096	purine nucleobase salvage	BP	1	5	0	0.6	0
HL4d_vs_LL	Sp_biased	GO:0043100	pyrimidine nucleobase salvage	BP	1	3	0	0.36	0
HL4d_vs_LL	Sp_biased	GO:0043101	purine-containing compound salvage	BP	1	10	1	1.2	0.83	NMNAT, AtNMNAT
HL4d_vs_LL	Sp_biased	GO:0043102	amino acid salvage	BP	1	5	0	0.6	0
HL4d_vs_LL	Sp_biased	GO:0043111	replication fork arrest	BP	1	2	0	0.24	0
HL4d_vs_LL	Sp_biased	GO:0043112	receptor metabolic process	BP	1	3	1	0.36	2.78	no symbol available
HL4d_vs_LL	Sp_biased	GO:0043136	glycerol-3-phosphatase activity	MF	1	1	0	0.12	0
HL4d_vs_LL	Sp_biased	GO:0043144	sno(s)RNA processing	BP	1	12	0	1.44	0
HL4d_vs_LL	Sp_biased	GO:0043155	negative regulation of photosynthesis, light reaction	BP	1	10	2	1.2	1.67	FTSH8;FTSH2, VAR2;FTSH1;FTSH5, VAR1
HL4d_vs_LL	Sp_biased	GO:0043162	ubiquitin-dependent protein catabolic process via the multivesicular body sorting pathway	BP	1	9	1	1.08	0.93	ALIX
HL4d_vs_LL	Sp_biased	GO:0043167	ion binding	MF	1	864	114	103.9	1.1	no symbol available;IOS1;SIF3;SIF4;SIF1;SIF2;RHS6;SIRK, FRK1;MEE39;RHS16;WAK4;WAK5;WAK3;WAK1, PRO25, AtWAK1;WAK2;NILR2;CHI2, SOB7, CYP72C1, SHK1;CYP72A7;CYP72A9;CYP72A10;CYP72A11;CYP72A13;CYP72A14;CYP72A15;RBCS1A;RBCS3B;DEG24, RBCS2B;RBCS1B;SVL2, GDPDL1;SNC4, GDPDL2;GPDL2, MRH5, SHV3, GDPDL3;GPDL1, GDPDL4, SVL1;CLO4, AtCLO4, PXG4;ATPAP8, PAP8;HUP29, PCO1;PCO2, HUP43;MDN1, AtMDN1;CML46;ATPAO1, PAO1, APAO;XIB, XI-B, ATXIB, XI-8;ATXIG, XIG;XIH, ATXIH;XI-6, ATMYA2, XI-2, MYA2;CAM4, ACAM-4;ACAM-1, CAM1, TCH1;PKP1, PKP-ALPHA;IVD, IVDH, ATIVD;PBL38;PCRK1, PBL39;PCRK2, PBL40;CML36;ACO1;CAT1;CAT2;HAK1;KS, GA2, KS1, ATKS, ATKS1;XIC, ATXIC;ATXIE, XIE;ATMYOS3, XI-16, XIJ, ATXIJ, MYA3;PLDBETA, PLDBETA1;PLDBETA2;YUC9;YUC3;YUC7;CKRC2, YUC8;YUC5, SUPER1;ICDH;cICDH;eIF5B1;SDH1-2;SDH1-1;GLDP2, AtGLDP2;GLDP1, AtGLDP1;PHOT2, AtPHOT2, NPL1;ATSCO1/CPEF-G, ATSCO1, SCO1;AtLETM2, LETM2;AtLETM1, LETM1;AtLYK1, LYK1, AtCERK1, LYSM RLK1, CERK1;RCA;ERD5, PDH1, ATPOX, PRO1, PRODH, AT-POX, ATPDH;PDH2;ATNPR4, NPR4;NPR3, ATNPR3;GAPA-2;GAPA, GAPA1, GAPA-1;ATACX3, ACX3;ACX6;AT-ACC1, 115D-4A, ACC1, PAS3, EMB22, GSD1, SFR3, GK;ACC2;rsgA, emb1688;HGML;GLX2-5;SAMTL;BRIZ1;ptlpd1, LPD1;SECA1, AGY1, AtcpSecA;PED3, CTS, AtABCD1, ABCD1, ACN2, PXA1;ABCF5;ATHXK2, HXK2;GIN2, HXK1, ATHXK1;M3Kdelta7;SIS8, M3Kdelta6;CRT3, AtCRT3, EBS2, PSL1;PHO1, ATPHO1;ERL2;ERL1;PIT1;ATRX, CHR20;ALDH2B7, ALDH2B;ALDH2B4, ALDH2A, ALDH2;emb1579, RSA1;PANB1, KPHMT1;PANB2;FBN3a;FBN3b;MCCB;d-LDH;ATHDA5, HDA05, HDA5;GLN2, GS2, ATGSL1;RPT1, PHOT1, JK224, NPH1;ETFALPHA;PPH1, TAP38;MICU;STM, SHMT1, SHM1;SHM2;Obg A-2, CPSAR1, ATOBGL, OBGL, OBGC, EMB3138, EMB269, ATOBGC;HDA2;DELTA-OAT;PLA2-ALPHA, ATSPLA2-ALPHA;PHH1, FHA, CRY2, AT-PHH1, ATCRY2;NAD-ME1;ALAAT2;MCCA;GSM2-LIKE;SECA2, ANU1;BCE2, DIN3, LTA1;EngA-1, DER, emb2738;ATCYSB, ATCYS6, CYSB;RGD3, CHA16, BTAF1, ATBTAF1, CHR16;Hflx;GAPB;HMA7, AtHMP51, RAN1;CLPX;AR2, ATR2;OOP2, BLU1, ATCRY1, CRY1, HY4;PKp3;SLP1, AtSLP1;ISE2, EMB25, PDE317, 115J-4A;CuAO-zeta;EMB2454, BTS;TPP2;ATHDA14, HDA14, AtHDAC14, HDAC14;CRY3;ALDH12A1, P5CDH, ATP5CDH;HER2;CSD3;NAD-ME2;ATGPX2, GPX2, GPXL2;PICALM1a;UAH, ATAAH-2
HL4d_vs_LL	Sp_biased	GO:0043168	anion binding	MF	1	485	69	58.33	1.18	no symbol available;IOS1;SIF3;SIF4;SIF1;SIF2;RHS6;SIRK, FRK1;MEE39;RHS16;WAK4;WAK5;WAK3;WAK1, PRO25, AtWAK1;WAK2;NILR2;RBCS1A;RBCS3B;DEG24, RBCS2B;RBCS1B;SVL2, GDPDL1;SNC4, GDPDL2;GPDL2, MRH5, SHV3, GDPDL3;GPDL1, GDPDL4, SVL1;MDN1, AtMDN1;ATPAO1, PAO1, APAO;XIB, XI-B, ATXIB, XI-8;ATXIG, XIG;XIH, ATXIH;XI-6, ATMYA2, XI-2, MYA2;IVD, IVDH, ATIVD;PBL38;PCRK1, PBL39;PCRK2, PBL40;HAK1;XIC, ATXIC;ATXIE, XIE;ATMYOS3, XI-16, XIJ, ATXIJ, MYA3;PLDBETA, PLDBETA1;PLDBETA2;YUC9;YUC3;YUC7;CKRC2, YUC8;YUC5, SUPER1;eIF5B1;SDH1-2;SDH1-1;GLDP2, AtGLDP2;GLDP1, AtGLDP1;PHOT2, AtPHOT2, NPL1;ATSCO1/CPEF-G, ATSCO1, SCO1;AtLYK1, LYK1, AtCERK1, LYSM RLK1, CERK1;RCA;ERD5, PDH1, ATPOX, PRO1, PRODH, AT-POX, ATPDH;PDH2;ATNPR4, NPR4;NPR3, ATNPR3;GAPA-2;GAPA, GAPA1, GAPA-1;ATACX3, ACX3;ACX6;AT-ACC1, 115D-4A, ACC1, PAS3, EMB22, GSD1, SFR3, GK;ACC2;rsgA, emb1688;ptlpd1, LPD1;SECA1, AGY1, AtcpSecA;PED3, CTS, AtABCD1, ABCD1, ACN2, PXA1;ABCF5;M3Kdelta7;SIS8, M3Kdelta6;PHO1, ATPHO1;ERL2;ERL1;ATRX, CHR20;ALDH2B7, ALDH2B;ALDH2B4, ALDH2A, ALDH2;FBN3a;FBN3b;d-LDH;GLN2, GS2, ATGSL1;RPT1, PHOT1, JK224, NPH1;ETFALPHA;STM, SHMT1, SHM1;SHM2;Obg A-2, CPSAR1, ATOBGL, OBGL, OBGC, EMB3138, EMB269, ATOBGC;PHH1, FHA, CRY2, AT-PHH1, ATCRY2;NAD-ME1;ALAAT2;SECA2, ANU1;EngA-1, DER, emb2738;RGD3, CHA16, BTAF1, ATBTAF1, CHR16;Hflx;GAPB;CLPX;AR2, ATR2;OOP2, BLU1, ATCRY1, CRY1, HY4;ISE2, EMB25, PDE317, 115J-4A;TPP2;CRY3;NAD-ME2;ATGPX2, GPX2, GPXL2;PICALM1a
HL4d_vs_LL	Sp_biased	GO:0043169	cation binding	MF	1	452	57	54.36	1.05	WAK4;WAK5;WAK3;no symbol available;WAK1, PRO25, AtWAK1;WAK2;CHI2, SOB7, CYP72C1, SHK1;CYP72A7;CYP72A9;CYP72A10;CYP72A11;CYP72A13;CYP72A14;CYP72A15;RBCS1A;RBCS3B;DEG24, RBCS2B;RBCS1B;SVL2, GDPDL1;SNC4, GDPDL2;GPDL2, MRH5, SHV3, GDPDL3;GPDL1, GDPDL4, SVL1;CLO4, AtCLO4, PXG4;ATPAP8, PAP8;HUP29, PCO1;PCO2, HUP43;CML46;CAM4, ACAM-4;ACAM-1, CAM1, TCH1;PKP1, PKP-ALPHA;CML36;ACO1;CAT1;CAT2;KS, GA2, KS1, ATKS, ATKS1;ICDH;cICDH;SDH1-2;SDH1-1;AtLETM2, LETM2;AtLETM1, LETM1;AtLYK1, LYK1, AtCERK1, LYSM RLK1, CERK1;AT-ACC1, 115D-4A, ACC1, PAS3, EMB22, GSD1, SFR3, GK;ACC2;HGML;GLX2-5;SAMTL;BRIZ1;ATHXK2, HXK2;GIN2, HXK1, ATHXK1;CRT3, AtCRT3, EBS2, PSL1;PIT1;emb1579, RSA1;PANB1, KPHMT1;PANB2;MCCB;ATHDA5, HDA05, HDA5;ETFALPHA;PPH1, TAP38;MICU;STM, SHMT1, SHM1;SHM2;HDA2;DELTA-OAT;PLA2-ALPHA, ATSPLA2-ALPHA;NAD-ME1;ALAAT2;MCCA;GSM2-LIKE;BCE2, DIN3, LTA1;ATCYSB, ATCYS6, CYSB;HMA7, AtHMP51, RAN1;PKp3;SLP1, AtSLP1;CuAO-zeta;EMB2454, BTS;ATHDA14, HDA14, AtHDAC14, HDAC14;ALDH12A1, P5CDH, ATP5CDH;HER2;CSD3;NAD-ME2;UAH, ATAAH-2
HL4d_vs_LL	Sp_biased	GO:0043170	macromolecule metabolic process	BP	1	4387	525	528.03	0.99	no symbol available;IOS1;SIF3;SIF4;SIF1;SIF2;RHS6;SIRK, FRK1;MEE39;RHS16;EGM1;SD1-13, RKS2, CBRLK1;NILR2;PPR1;RFL2;RPF8;RPF1;AtPPR-AC, PPR-AC;RPF2;PPR2, RFL8, NG1, AtNG1;RFL9, RPF4;RPF3;RPF6;PPR4;PPR3;RFL24;WAX2, FLP1, CER3, YRE;UBP13, AtUBP13;UBP12, AtUBP12;BLJ;IDD4, IME, AtIDD4;ERF71, AtERF71, HRE2;BR6OX2, CYP85A2;CYP85A1, ATBR6OX, BR6OX, BR6OX1;HAC12;PCAT2, ATHAC1, ATHPCAT2, HAC1;HAC5, ATHPCAT4;ATMYB13, ATMYBLFGN, MYB13;MYB14, ATMYB14, MYB14AT;SVL2, GDPDL1;SNC4, GDPDL2;GPDL2, MRH5, SHV3, GDPDL3;GPDL1, GDPDL4, SVL1;BBX4, ATCOL3, COL3;COL4, ATCOL4, BBX5;ATCOL5, COL5, BBX6;NGA1;NGA2;ATAPA1, AtPaspA1, PaspA1, APA1;VEL3, VIL4;VIL2, VEL1;VIN3;TRFL2;TRFL9, ATTBP2;TRP2, TRFL1, ATTRP2;TRFL4;TBP1, ATBP-1, ATBP1, ATTBP1, HPPBF-1;TRP1, ATTRP1;CESA9, CESA09;ATH-A, CESA2, ATCESA2;CESA5, MUM3;IXR2, PRC1, E112, CESA6;FBL6, EBF1;EBF2;MLK2, AEL3, PPK3;AEL4, MLK1, PPK2;KUA1, MYBH;FRG2, CHR28;FRG1, CHR27;WRKY26;LHY1, LHY;CCA1, AtCCA1;ERF1B, AtERF#092, ERF1;AtOZF1, TZF2, AtTZF2, OZF1;ATTZF1, TZF1, ATCTH;AtC3H49, AtOZF2, TZF3, AtTZF3, OZF2;DF1;GT2, AT-GT2;MTSF1;LOV1, AtLOV1, NAC035, ANAC035, ANAC034;CFB;AGL65;AGL94;AGL30;UPL1;UPL2;WNK7;ATWNK6, ZIK5, WNK6;BLH4, SAW2;MyoB15;MyoB13;RAP2.12, ERF74;RAP2.2;FDP, BZIP27, ATBZIP27;FD-1, atbzip14, FD;STY46;bZIP44, AtbZIP44;BZIP11, ATB2, GBF6, AtbZIP11;SR1, CAMTA3;EICBP.B, CAMTA1;CAMTA2;RR14, ARR14;SR45a;HUP29, PCO1;PCO2, HUP43;ARV1;ARV2;FTSH8;FTSH2, VAR2;ATBET10, GTE11, BET10;GTE8;BET9, ATBET9, GTE9;SUO;CEV1, IXR1, ELI1, ATH-B, CESA3, MRE1, ATCESA3;PIF3, PAP3, POC1;RRT1;JMJ26;JMJ29;MEI1, PRD1, AtPRD1;ERF104;AthA1-1, BDX, BIIDXI;DGR2;AtRING1B, AtBMI1B, ATDRIP1, DRIP1;BMI1A, DRIP2, AtDRIP2;TAF4B, TAF4;TIC;ATCSLG3, CSLG3;ATCSLG2, CSLG2;ATCSLG1, CSLG1;JUL1, CTL08;MREL57, CTL07;SHY2, IAA3;IAA2;AXR5, IAA1;IAA4, ATAUX2-11;WOX11;WOX12;SL5, HULK1;ART1, HUA2;SDG5, FIS1, MEA, EMB173;SWN, SDG10, EZA1;AtRAV1, RAV1, EDF4;AtRAV2, EDF2, TEM2, RAP2.8, RAV2;MER3, RCK;SPL13, SPL13A;SPL13B, SPL13;NF-YB4;NF-YB5;WRKY41, AtWRKY41;ATWRKY53, WRKY53;WRKY30, ATWRKY30;HSP70-16;SLK3;SLK1;SLK2;FBR6, SPL14, ATSPL14, SPL1R2;SOP1;GNAT6;SUVR5;ExAD;bZIP63, AtbZIP63, BZO2H3;NAC046, anac046;ANAC087;AtHB23, HB23;ATHB13;ARF1;AtEIL1, EIL1;AtEIN3, EIN3;EIL4;OBE4, TTA2;TN17;BRF3, MEE65;BRF1;BRF2;PREP2, ATPREP2;ATZNMP, ATPREP1, PREP1;SIG1, SIGA, SIGB, SIG2, RPOD1;SKI3, WAR1;EPCR2;HAT9;HAT22, ABIG1;ECT5;BBX28;BBX29;ATSIN3, SNL3, SIN3;SNL4;CHR3, SYD;HAK1;ALIX;SKP2A;ATSKP2;2, SKP2B;EMB2793, AtTHO2, THO2;FANCM, At-FANCM;FAN1;FTSH1;FTSH5, VAR1;RNEE/G, RNE;MAP2A;MAP2B;OBE1;OBE2;ATATM, PIG1, ATM;PINP1, CUV, PRP16, EMB3011, FEY;RIPK, PBL14;HB4, ATHB-4, ATHB4;HAT3;ATHB2, ATHB-2, HAT4, HB-2;HAT1, JAB;HAT2;RPS12, RPS12C;RPS12B, RPS12;RWA4;RWA3;RWA1;GT-1;UBN1;UBN2;EMB80, EMB1275, ATDEK1, DEK1;REV3, ATREV3;eIF5B1;PRE2;RKP;PBCP, AtPP2C26;ZFN1, PNT1;ZFN3;APUM5, PUM5;APUM6, PUM6;HAG01, HAT1, HAC3, HAG1, BGT, GCN5;GCN2, ATGCN2;ATH1;NRPC2;SIZ1, ATSIZ1;AtWRKY20, WRKY20;ERF041, TINY2;EEL, ATBZIP12, DPBF4;DPBF3, AREB3;SNRK2-2, SPK-2-2, SRK2D, SNRK2.2;SNRK2.6, SRK2E, ATOST1, P44, SNRK2-6, OST1;SRK2I, SNRK2-3, SNRK2.3;TPL, WSIP1;TPR1;ATCRE1, CRE1, WOL1, AHK4, WOL;APUM4, PUM4;PKDM7D, JMJ16;PHOT2, AtPHOT2, NPL1;APD1;APD4;APD3;APD2;PTST2;IWS1, ATIWS1, HNI9;GER1, GLP1, ATGER1;GER3, GLP3A, ATGER3, GLP3, GLP3B;ARI2, ATARI2;AtROS1, DML1, ROS1;CRR4;CRM1, ASA1, BIG, DOC1, TIR3, UMB1, LPR1;AIPP2, PHD3;PAIPP2, PHD2;SMEK1, PP4R3, PSY2L;AtLYK1, LYK1, AtCERK1, LYSM RLK1, CERK1;NTP4;NTP5;PWR;SUA;COR28, HUP41;COR27;DOT2, MDF;BAM9, BMY3;TPR4, WSIP2;AtARF2, ARF2, ARF1-BP, ORE14, HSS;AME3;CYCT1;4;ATTADA, TADA, TADA1;AtPUB4, PUB4;ARI8, ATARI8;SUS2, EMB177, EMB33, PRP8, EMB14;ESV1;ATPRP40A, PRP40A;MANIB, MNS1;RBM25;CDKG2;EMB1611, MEE22, UMB;PTPMT1;PTPMT2;CHA2, BRM, ATBRM, FFO3, CHR2;VCR;VCS;AALP, SAG2, ALP;ATPTPKIS1, SEX4, ATSEX4, DSP4;AT-BETA-AMY, ATBETA-AMY, BMY1, RAM1, BAM5;VAL3;MOS1;NRPB1, RNA_POL_II_LS, RPB1, RNA_POL_II_LSRNA_POL_II_LS;nMAT3;FIPS5, FIP1[V], ATFIPS5, FIP1, ATFIP1[V];HB18, ATHB18;ATHB17, ATHB-17, HB17;PP2C74;MLK3, PPK4, AEL1;BRL1;BRL3;HY3, PHYB, OOP1;PHYD;PHYE;UBDK GAMMA 7, ATPI4K GAMMA 7, PI4K GAMMA 7;HAT3.1;PRHA;GAPA-2;GAPA, GAPA1, GAPA-1;LBR-1;ATX2, SDG30;ATX1, SDG27;EF-1alpha;MSR2, AtMSR2;AtMSR1, MSR1;MED13, GCT, MAB2;SWEETIE;ERD15, CID1, LSR1;BRIZ1;MAPKKK6, MAP3KE2;MAP3KE1, MAPKKK7;AtMYB4R1, MYB4R1;SETH2;EDD1, EDD;EMB2423;ICU13, AXR6, ATCUL1, CUL1, ETA1;GATA26;GATA27;PGR3;MAF1;SMG7;DDP2;PTM, DDP1;EMB976, PDM4;APEM10, LON2;RPP30, GAF1, AtRPP30;TEAR1, CTL01;TEAR2, CTL02;A/N-InvE, At-A/N-InvE, INV-E;ATMPK17, MPK17;ATWRKY55, WRKY55;TRP;TOT3, MAP4K4;EDA29, BLH1;CRT3, AtCRT3, EBS2, PSL1;AtGBF1, GBF1;PAT1;NUZ, TRZ1;ALG12, EBS4;AIPP1, EDM3;ATRX, CHR20;GWD, GWD1, SOP1, SOP, SEX1;SMP1;IDAP1, HDP1;EMB2788;TAF2;emb1579, RSA1;CPL3, ATCPL3;AtNAA70, GNAT4;UPF2;EMB2654;VQ18;VQ26;POP1;CAMTA6;CAMTA5;HCF107;RST1, CER13;INO80, ATINO80;PTAC5;EPCR1;CABIN1;SUD1, CER9;APE2;SG1, IBM2, ASI1;PDS5A, PDS5, AtPDS5A;RAD52-2, ODB2, RAD52-2B;ORG1, FBN11;ATHDA5, HDA05, HDA5;AtJUB1, ANAC042, JUB1, NAC042;IAA5, AUX2-27, ATAUX2-27;SHY1, IAA6;IAA19, MSG2;AtGRF9, GRF9;CKL2;ckl5;SPT;ALC;APRR7, PRR7;EDR1, ATEDR1;APL2;PHD3, JMJ18;RPT1, PHOT1, JK224, NPH1;KAK, UPL3;ATPGMP, PGM, PGM1, STF1;DAR1;cpLEPA;RPF7;EMB76, SIN1, SUS1, ATDCL1, DCL1, ASU1, EMB60, CAF;NOT1;AtcathB2;AtcathB3;ATRNL, ZYG3, AtRLG1, RLG1, RNL;ATCDC5, ATMYBCDC5, CDC5;ATPUB18, PUB18;AtPUB19, PUB19;WAPL1, AtWAPL1;AtWAPL2, WAPL2;PEPKR1;SDP;LOS5, SIR3, ACI2, ABA3, ATABA3, AtLOS5, GIN5;HCF173;HRD3A, EBS5;COL16, BBX15;BBX14;ATJ1, AtDjB1;AtNPC1 - 1;AtNPC1-2;ALATS, ACD;NAP10, ATNAP10, AtCCMA, ABCI1;DUO3;CSK;SKIP;MEI1;RRP44B, AtRRP44B, SOV;RRP44A, AtRRP44A, EMB2763;RCY1, CYCL1, ATRCY1, MOS12;AtPPR66L, PPR_66;emb1067, TRPT;UPL6;ATG2, ATATG2, PEUP1;ALY3, ATALY3;XBAT35;SRRP1;ftsh7;ftsh9;LESV;PEL2;PEL1;CLB1, SYT7, AtCLB, NTMC2TYPE4, NTMC2T4;RLK4;ATKEA2, KEA2;IEN1, AtSFR6, YID1, MED16, GLH2, SFR6;EMB1989, NRPB2, RPB2;PGI1, PGI;ATATM2, ATM2, ABCB24;ATATM1, ABCB23, ATM1;STA1, ATATM3, ATM3, ABCB25;BFA2;AEP3, GAMMAVPE, AtLEG gamma, GAMMA-VPE, LEG gamma;RNR1, EMB2730, ATMTRNASEII;GED1, PRT6;SVR3;CRS1, ATCRS1;SYN4, ATRAD21.3;Obg A-2, CPSAR1, ATOBGL, OBGL, OBGC, EMB3138, EMB269, ATOBGC;AtCOPT5, COPT5;SIGE, ATSIG5, SIG5;MIP2;HDA2;YAK1;RLT2;emb1441;EMB3142, EDS4;NRPC1;SIP4, PKS5, SNRK3.22, CIPK11;SnRK3.19, CIPK22;ATSR1, SnRK3.15, ATCIPK14, PKS24, CIPK14, SR1;AT-HSFA5, HSFA5;SEU;CSI1, POM2;GGT3, GGT4;MEF21;PHH1, FHA, CRY2, AT-PHH1, ATCRY2;XRN4, ATXRN4, AIN1, EIN5;ELF6;HEXO1, ATHEX2;ATISA2, BE2, DBE1, ISA2, AtBE2;ATSGS1, RECQ4A, ATRECQ4A;RECQL4B, ATRECQ4B, RECQ4B;ATSS3, SS3;FB, GI;CCG, MEE12;ClpR1, SVR2, NCLPP5, CLPR1;TOR;HEI10;ZKT, MET1;ATRM2;SOL1;PHL;CLI186, LAZ2, EFS, SDG8, CCR1, ASHH2;ELF7;TED3, PEX2, ATPEX2;EMB2761;BRIZ2;ftsh4, AtFtsH4;BE3, SBE2.1;SBE2.2;HUB1, RDO4;ATMBD9, MBD9;VIR, EMB2016;CHR12, ATCHR12;CHR23, AtCHR23;EngA-1, DER, emb2738;BRP1;VIL1, VRN5;LPE1;UPL7;SIG3, SIGC;SBPASE;LD;GNAT7;emb2726;PDE346, MRL1;ATRECQ3, RecQl3;SRFR1, SRFR3;CTR1, SIS1, AtCTR1;KEG;EMB2773, ATSCC2, SCC2;EMB263, EMB1030, EMB86;SS1, ATSS1;DNMT2, AtDNMT2, TRDMT1;ATGWD3, OK1, PWD;AtPARK13, PARK13, DEG14;UPF1, LBA1, ATUPF1;TOP1BETA, TOP1;VIP4;AtDPE1, DPE1;gammaMYB2;SUS3, ATSUS3;UCK2, UKL2;UCK1, ATUK/UPRT1, UK/UPRT1, UKL1;BEL1;CHYR1, AtRZPF34, RZPF34;CFM3A, ATCFM3A;IREH1;SCL1;CRK3;BMY9, BAM2;OOP2, BLU1, ATCRY1, CRY1, HY4;AtXRN3, XRN3;CCR4c;DHAR3;ATF2KP, FKFBP, F2KP;FUG1;ATRECQ2, MED34, RECQL2;PRK;GBSS1;ABO5;ATAMY3, AMY3;ISE2, EMB25, PDE317, 115J-4A;RECG, RECG1;ELF8, NRF2, VIP6;SOLDAT8, ATSIG6, SIGF, SIG6;AtSAC3A, SAC3A;URT1;CFM2, ATCFM2;SWP, ATMED14, MED14;emb1974;CRM3, HCF152;PA200;EMB2454, BTS;DUF177A, DUF177;PRP40C, ATPRP40C, PRP40, CA150;AtGG2, AGG2;DEI1, PAS1;SLO3;CSP41A;EMB2369;ATXR3, SDG2;SS4, ATSS4, SSIV;ATTRANS11, TRANS11;ATHDA14, HDA14, AtHDAC14, HDAC14;RAE1;XBAT33;HCF145, PPP1;CRY3;EMB1006, ECD2;WTG1;FTSH11;SRT1;FCLY;A-PTF-1, PTF1, bHLHb1, TCP13, TFPD;ATMAPK3, ATMPK3, MPK3;TGS1;ROF2, ATFKBP65, FKBP65;ADO3, FKF1;ATL58;ATL07;ATL59;GNAT10;QRT1
HL4d_vs_LL	Sp_biased	GO:0043173	nucleotide salvage	BP	1	12	2	1.44	1.39	NMNAT, AtNMNAT;UCK2, UKL2;UCK1, ATUK/UPRT1, UK/UPRT1, UKL1
HL4d_vs_LL	Sp_biased	GO:0043174	nucleoside salvage	BP	1	2	0	0.24	0
HL4d_vs_LL	Sp_biased	GO:0043175	RNA polymerase core enzyme binding	MF	1	16	5	1.92	2.6	NERD;no symbol available;MAF1;ELF7;VIP4;ELF8, NRF2, VIP6
HL4d_vs_LL	Sp_biased	GO:0043177	organic acid binding	MF	1	50	8	6.01	1.33	RBCS1A;RBCS3B;DEG24, RBCS2B;RBCS1B;ATNPR4, NPR4;NPR3, ATNPR3;GAPA-2;GAPA, GAPA1, GAPA-1;ATACX3, ACX3;ACX6;no symbol available;GLN2, GS2, ATGSL1;GAPB;TPP2;ATGPX2, GPX2, GPXL2
HL4d_vs_LL	Sp_biased	GO:0043178	alcohol binding	MF	1	17	1	2.04	0.49	PHO1, ATPHO1
HL4d_vs_LL	Sp_biased	GO:0043181	vacuolar sequestering	BP	1	4	0	0.48	0
HL4d_vs_LL	Sp_biased	GO:0043182	vacuolar sequestering of sodium ion	BP	1	2	0	0.24	0
HL4d_vs_LL	Sp_biased	GO:0043186	P granule	CC	1	2	0	0.24	0
HL4d_vs_LL	Sp_biased	GO:0043189	H4/H2A histone acetyltransferase complex	CC	1	19	4	2.26	1.77	no symbol available;AtEAF1B;AtEAF1A;EPCR2
HL4d_vs_LL	Sp_biased	GO:0043200	response to amino acid	BP	1	17	6	2.05	2.93	GLR2.9, ATGLR2.9;GLR2.8, ATGLR2.8;ATGLR2.7, GLR2.7;GLR3.4, ATGLR3.4, GLUR3;GLR3.5, ATGLR3.5, GLR6;AtWRKY20, WRKY20;RAPTOR1B, ATRAPTOR1B, RAPTOR1;XRN4, ATXRN4, AIN1, EIN5;ATMAPK3, ATMPK3, MPK3
HL4d_vs_LL	Sp_biased	GO:0043201	response to L-leucine	BP	1	1	0	0.12	0
HL4d_vs_LL	Sp_biased	GO:0043207	response to external biotic stimulus	BP	1	955	145	114.95	1.26	no symbol available;IOS1;SIF3;SIF4;SIF1;SIF2;RHS6;SIRK, FRK1;MEE39;RHS16;WAK4;WAK5;WAK3;WAK1, PRO25, AtWAK1;WAK2;EGM1;SD1-13, RKS2, CBRLK1;NILR2;PPR1;RFL2;RPF8;RPF1;AtPPR-AC, PPR-AC;RPF2;PPR2, RFL8, NG1, AtNG1;RFL9, RPF4;RPF3;RPF6;PPR4;PPR3;RFL24;ATEXO70H2, EXO70H2;EXO70H4, ATEXO70H4;EXO70H1, ATEXO70H1;ATEXO70H7, EXO70H7;ATABCG40, ABCG40, PDR12, ATPDR12;UGT73C1;UGT73C2;UGT73C6;UGT73C5, DOGT1;UGT73D1;LURP1;OSCA1.3;osca1, OSCA1.1;CSC1, OSCA1.2;DEG14;TRI;SAG13;pPLAIIIa, PLA IIB, PLP6;PLA IIIA, pPLAIIIbeta, PLP7;PLP8, PLA IVD;ATLOX1, LOX1;ATCHITIV, CHIV, EP3, ATEP3;AtBG3, GNS3, BG3;BG1, GNS1;AtOZF1, TZF2, AtTZF2, OZF1;ATTZF1, TZF1, ATCTH;AtC3H49, AtOZF2, TZF3, AtTZF3, OZF2;ATLOX3, LOX3;LOX4, ATLOX4;ATBFRUCT1, CWI1, AtCWI1, ATCWINV1;CFB;CYP74A, AOS, DDE2;LEA2, LEA3, AtLEA3;SAG21, AtLEA5, LEA38;DI21, ATDI21;AtPME17, PME17;PICC;SR1, CAMTA3;EICBP.B, CAMTA1;CAMTA2;TRAF1a, MUSE14;ERF104;AthA1-1, BDX, BIIDXI;DGR2;GOX2;GOX1;MYB30, ATMYB30;ELP;AZI5;AIR1;ATGPT2, GPT2;GPT1, ATGPT1;CML46;SPL13, SPL13A;SPL13B, SPL13;WRKY41, AtWRKY41;ATWRKY53, WRKY53;WRKY30, ATWRKY30;PBL38;PCRK1, PBL39;PCRK2, PBL40;CML36;HIR3;AtHIR1;AtHIR4, HIR4, HIR1, ATHIR1;AtEIL1, EIL1;AtEIN3, EIN3;EIL4;4CL.1, AT4CL1, 4CL1;AT4CL2, 4CL2;ECT5;CHR3, SYD;DRM1, DYL1, AtDRM1;DRM2, DAP2, AtDRM2;RIPK, PBL14;ATAAP8, AAP8;NAT2, AtAAP1, AAP1;AAP6;PLDBETA, PLDBETA1;PLDBETA2;ICDH;cICDH;RD19, RD19A;BPL3;BPL6;RKP;APUM5, PUM5;APUM6, PUM6;AtNIT2, NIT2;NIT1, ATNIT1, NITI;NIT3, AtNIT3;AtNIT4, NIT4;SIZ1, ATSIZ1;CSLA09, CSLA9, ATCSLA9, RAT4, ATCSLA09;ATCSLA2, CSLA2, CSLA02, ATCSLA02;SNRK2-2, SPK-2-2, SRK2D, SNRK2.2;SNRK2.6, SRK2E, ATOST1, P44, SNRK2-6, OST1;SRK2I, SNRK2-3, SNRK2.3;ACA4;ACA11;ATCRE1, CRE1, WOL1, AHK4, WOL;PLIP2;PLIP3;BBD2, AtBBD2;ATBBD1, BBD1;NHL6;NHL25;EBS1, UGGT, PSL2;NHL13;AtROS1, DML1, ROS1;CRM1, ASA1, BIG, DOC1, TIR3, UMB1, LPR1;AtLYK1, LYK1, AtCERK1, LYSM RLK1, CERK1;COR28, HUP41;COR27;AtSRT2, SRT2;ABS4, ZF14, BCD1, ZRZ;CYCT1;4;At17.1;ERD5, PDH1, ATPOX, PRO1, PRODH, AT-POX, ATPDH;PDH2;AT-BETA-AMY, ATBETA-AMY, BMY1, RAM1, BAM5;STP1, ATSTP1;STP12;CBP60a;HY3, PHYB, OOP1;PHYD;PHYE;ATNPR4, NPR4;NPR3, ATNPR3;AO;TTM2, AtTTM2;TTM1, AtTTM1;SCD1;HUB2;ERD15, CID1, LSR1;FAAH, AtFAAH;ABCF5;EDA29, BLH1;CRT3, AtCRT3, EBS2, PSL1;PDLP6;PDLP7;ANTR1, PHT4;1;AtLYK5, LYK5;FZL;AIPP1, EDM3;GWD, GWD1, SOP1, SOP, SEX1;UPF2;BEN1, MIN7, ATMIN7, BIG5;EDR2;PBL32, Kin3;GPX1, ATGPX1, GPXL1;GPXL7, GPX7, ATGPX7;EDR1, ATEDR1;WBC12, ATWBC12, CER5, AtABCG12, ABCG12, D3;ABCG15;EMB76, SIN1, SUS1, ATDCL1, DCL1, ASU1, EMB60, CAF;NLA, SYG1, BAH1;ATCDC5, ATMYBCDC5, CDC5;LOS5, SIR3, ACI2, ABA3, ATABA3, AtLOS5, GIN5;ATICS2, ICS2;SID2, ICS1, ATICS1, EDS16;RPH1;ATG2, ATATG2, PEUP1;PAM16, AtPAM16, MUSE5, TXR1;IEN1, AtSFR6, YID1, MED16, GLH2, SFR6;STM, SHMT1, SHM1;SHM2;GED1, PRT6;ATCLC-D, CLC-D, CLCd, AtCLCd;EXA1;DELTA-OAT;EMB3142, EDS4;ISPG, CSB3, HDS, GCPE, CLB4;ATRBOHD, RBOHD, DELT1;SEU;PHH1, FHA, CRY2, AT-PHH1, ATCRY2;TOR;ATVPS34, VPS34, PI3K;PLAI;CDSP32, TRXL1, ATCDSP32;CLI186, LAZ2, EFS, SDG8, CCR1, ASHH2;OTU1;PIC30;HUB1, RDO4;chr13, SRCAP, PIE1;SRFR1, SRFR3;UPF1, LBA1, ATUPF1;CRL, CAA33;APO2, emb1629;NPC2;LAX2;OOP2, BLU1, ATCRY1, CRY1, HY4;CuAO-zeta;SWP, ATMED14, MED14;ACD1, LLS1, PAO;NodGS;BAGP1;EXT-like, LIP5;gfs12;ATMAPK3, ATMPK3, MPK3;AHK3, HK3;ALA3
HL4d_vs_LL	Sp_biased	GO:0043224	nuclear SCF ubiquitin ligase complex	CC	1	1	0	0.12	0
HL4d_vs_LL	Sp_biased	GO:0043225	ATPase-coupled inorganic anion transmembrane transporter activity	MF	1	1	0	0.12	0
HL4d_vs_LL	Sp_biased	GO:0043226	organelle	CC	1	12272	1532	1456.75	1.05	no symbol available;IOS1;SIF3;SIF4;SIF1;SIF2;RHS6;SIRK, FRK1;MEE39;RHS16;ORF119;WAK4;WAK5;WAK3;WAK1, PRO25, AtWAK1;WAK2;scpl18;scpl6;scpl3;scpl5;scpl2;scpl4;FPT1, SCPL12;SCPL11;SCPL13;SNG1, SCPL8;scpl10;SCPL9;SCPL7;scpl17;scpl16;scpl14;SCPL15;SNG2, SCPL19;scpl1;WSD6;WSD7;WSD1;FOP1, WSD11;GLR2.9, ATGLR2.9;GLR2.8, ATGLR2.8;ATGLR2.7, GLR2.7;NILR2;PPR1;RFL2;RPF8;RPF1;AtPPR-AC, PPR-AC;RPF2;PPR2, RFL8, NG1, AtNG1;RFL9, RPF4;RPF3;RPF6;PPR4;PPR3;RFL24;ATEXO70H2, EXO70H2;EXO70H4, ATEXO70H4;EXO70H1, ATEXO70H1;ATEXO70H7, EXO70H7;RD22, ATRD22;ATABCG40, ABCG40, PDR12, ATPDR12;CXE18, AtCXE18;CHI2, SOB7, CYP72C1, SHK1;CYP72A7;CYP72A9;CYP72A10;CYP72A11;CYP72A13;CYP72A14;CYP72A15;AT5MAT;PMAT2;PMAT1;AACT1, ACT;NCED4, CCD4;UGT73C1;UGT73C2;UGT73C6;UGT73C5, DOGT1;UGT73D1;RBCS1A;RBCS3B;DEG24, RBCS2B;RBCS1B;ATCSLA3, CSLA03, CSLA3, ATCSLA03;ATCSLA15, CSLA15;CSLA11, ATCSLA11;UBP13, AtUBP13;UBP12, AtUBP12;ASG7;GulLO1, AtGulLO1;GulLO5, AtGulLO5;AtGulLO2, GulLO2;AtGulLO6, GulLO6;GulLO7, AtGulLO7;AtGulLO4, GulLO4;BLJ;IDD4, IME, AtIDD4;ERF71, AtERF71, HRE2;LURP1;HMA4, ATHMA4;ATHMA2, HMA2;ATHMA3, HMA3;BR6OX2, CYP85A2;CYP85A1, ATBR6OX, BR6OX, BR6OX1;CYP71A26;CYP71A25;CYP71A24;CYP71A23;CYP71A22;CYP71A21;HAC12;PCAT2, ATHAC1, ATHPCAT2, HAC1;HAC5, ATHPCAT4;ATMYB13, ATMYBLFGN, MYB13;MYB14, ATMYB14, MYB14AT;SVL2, GDPDL1;SNC4, GDPDL2;GPDL2, MRH5, SHV3, GDPDL3;GPDL1, GDPDL4, SVL1;BBX4, ATCOL3, COL3;COL4, ATCOL4, BBX5;ATCOL5, COL5, BBX6;AUXILIN-LIKE3;AUXILIN-LIKE2;AUXILIN-LIKE1;NGA1;NGA2;ATAPA1, AtPaspA1, PaspA1, APA1;LYM2, LYP1, CL-1;VEL3, VIL4;VIL2, VEL1;VIN3;PUB33;TRFL2;TRFL9, ATTBP2;TRP2, TRFL1, ATTRP2;TRFL4;TBP1, ATBP-1, ATBP1, ATTBP1, HPPBF-1;TRP1, ATTRP1;MEE15;4-CL8, 4CL8;CESA9, CESA09;ATH-A, CESA2, ATCESA2;CESA5, MUM3;IXR2, PRC1, E112, CESA6;CLO4, AtCLO4, PXG4;EC1.2, DD45;EC1.3;EC1.4;CVP2;CVL1;DEG14;TRI;SAG13;FBL6, EBF1;EBF2;IQM4;AtIQM1, IQM1, EDA39;CC1;ATCAX5, CAX5;CAX2, atcax2;MLK2, AEL3, PPK3;AEL4, MLK1, PPK2;PP2C62;ATFAO3, FAO3;KUA1, MYBH;ATPAP8, PAP8;ATLOX1, LOX1;FRG2, CHR28;FRG1, CHR27;WRKY26;LHY1, LHY;CCA1, AtCCA1;AML4, ML4;ML1, AML1;AtBG3, GNS3, BG3;BG1, GNS1;ERF1B, AtERF#092, ERF1;AtOZF1, TZF2, AtTZF2, OZF1;ATTZF1, TZF1, ATCTH;AtC3H49, AtOZF2, TZF3, AtTZF3, OZF2;NTP2;NTP7;NTP8;DF1;GT2, AT-GT2;MTSF1;nPAP, PAP(IV), PAPS4;LOV1, AtLOV1, NAC035, ANAC035, ANAC034;MED26A;KCS2, DAISY;KCS20;ATLOX3, LOX3;LOX4, ATLOX4;AER, AT-AER;ATBFRUCT1, CWI1, AtCWI1, ATCWINV1;TRM3, LNG4;LNG3, TRM4;CFB;SIS;MCA1;CYP74A, AOS, DDE2;ATCSLD6, CSLD6;CSLD3, KJK, RHD7, ATCSLD3;CSLD2, ATCSLD2;GLR3.4, ATGLR3.4, GLUR3;GLR3.5, ATGLR3.5, GLR6;LEA2, LEA3, AtLEA3;SAG21, AtLEA5, LEA38;DI21, ATDI21;AGL65;AGL94;AGL30;NRT1.5, AtNPF7.3, NPF7.3;AtNPF7.2, NPF7.2, NRT1.8;UPL1;UPL2;C3HC4;AtPME17, PME17;WNK7;ATWNK6, ZIK5, WNK6;DTX35, FFT, ATDTX35;PICC;SAC2;BLH4, SAW2;MyoB15;MyoB13;RAP2.12, ERF74;RAP2.2;FDP, BZIP27, ATBZIP27;FD-1, atbzip14, FD;STY46;bZIP44, AtbZIP44;BZIP11, ATB2, GBF6, AtbZIP11;SR1, CAMTA3;EICBP.B, CAMTA1;CAMTA2;RR14, ARR14;SR45a;HUP29, PCO1;PCO2, HUP43;ARV1;ARV2;FTSH8;FTSH2, VAR2;ATBET10, GTE11, BET10;GTE8;BET9, ATBET9, GTE9;SUO;CeQORH;TRAF1a, MUSE14;CEV1, IXR1, ELI1, ATH-B, CESA3, MRE1, ATCESA3;LecRK-S.5;PIF3, PAP3, POC1;RRT1;JMJ26;JMJ29;CID7;ABIL2;ABIL3;MEI1, PRD1, AtPRD1;ATEXO70A1, EXO70A1;ATEXO70A2, EXO70A2;ERF104;BGAL1;BGAL2;BGAL12;BGAL4;CNGC14, ATCNGC14;ATCNGC17, CNGC17;CBP60c;CBP60b;AtPCR2, PCR2;PCR1, AtPCR1;AthA1-1, BDX, BIIDXI;DGR2;AOdelta, AAO3, AtAAO3, At-AO3;GOX2;GOX1;GLUS, FD-GOGAT, GLS1, GLU1;KCO6, TPK3, ATTPK3, ATKCO6;ATKCO3, KCO3;ATKCO2, ATTPK2, TPK2, KCO2;AtRING1B, AtBMI1B, ATDRIP1, DRIP1;BMI1A, DRIP2, AtDRIP2;TCS1;TAF4B, TAF4;VPT1, PHT5;1;PHT5;2;PHT5;3;CAC3;TIC;AtSAC9, MUR11, SAC9;ATCSLG3, CSLG3;ATCSLG2, CSLG2;ATCSLG1, CSLG1;MYB30, ATMYB30;JUL1, CTL08;MREL57, CTL07;XI-15, ATXI-I, XI-I;SHY2, IAA3;IAA2;AXR5, IAA1;IAA4, ATAUX2-11;ELP;AZI5;AIR1;TPS11, ATTPSB, ATTPS11;SOK3;FAB1D;WOX11;WOX12;ATL93, ATL1F;ATL28;AtFIM3;FIM2, FIM5;SL5, HULK1;ART1, HUA2;SDG5, FIS1, MEA, EMB173;SWN, SDG10, EZA1;AtPP2-A12, PP2-A12;PP2-A11, AtPP2-A11;PP2-A15, AtPP2-A15;AtPP2-A13, PP2-A13;AtRAV1, RAV1, EDF4;AtRAV2, EDF2, TEM2, RAP2.8, RAV2;MRP1, EST1, ABCC1, ATABCC1, ATMRP1;MRP13, ABCC12, ATMRP13;MRP12, ATMRP12, ABCC11;EST4, ATMRP2, MRP2, AtABCC2, ABCC2;ATGPT2, GPT2;GPT1, ATGPT1;CP5;MDN1, AtMDN1;AtOCT4, OCT4;MER3, RCK;ATPAO1, PAO1, APAO;AP2A1, alpha-ADR;ATFRO6, FRO6;ATFRO7, FRO7;SnRK3.2, CIPK2;PKS2, SNRK3.8, SIP1, CIPK10;ET2, MAS, GSL08, ATGSL08, GSL8, ATGSL8, CHOR;XIB, XI-B, ATXIB, XI-8;ATXIG, XIG;XIH, ATXIH;XI-6, ATMYA2, XI-2, MYA2;SPL13, SPL13A;SPL13B, SPL13;AHL5;AHL12;AHL9;AHL11;NF-YB4;NF-YB5;CAM4, ACAM-4;ACAM-1, CAM1, TCH1;ATMLO9, MLO9;ATMLO5, MLO5;AIN1, PLATZ1;PLATZ2;WRKY41, AtWRKY41;ATWRKY53, WRKY53;WRKY30, ATWRKY30;PILS5;PILS7;HSP70-16;SLK3;SLK1;SLK2;ATNRAMP6, NRAMP6;NRAMP2, ATNRAMP2;NRAMP1, ATNRAMP1, PMIT1;ATNRAMP5, NRAMP5;RHS17;SPS3F, AtSPSB, ATSPS3F, SPSB;ATOBGM, TRM32;DAU1, TRM16;FBR6, SPL14, ATSPL14, SPL1R2;SOP1;DUF569;CROLIN1;GNAT6;SCS2A;SCS2B;SCS1;FBA1, AtFBA1;AtFBA2, FBA2;SUVR5;EPS2;EPS3;TKL2;AtTKL1, TKL1;FLOE3;FLOE2;PKP1, PKP-ALPHA;IVD, IVDH, ATIVD;ExAD;ECIP1, MRF3;MRF1;MEB1;TMT2;MSL2;bZIP63, AtbZIP63, BZO2H3;ATXR7, SDG25;NAC046, anac046;ANAC087;PBL38;PCRK1, PBL39;PCRK2, PBL40;AtHB23, HB23;ATHB13;SMXL2;SMAX1;NTP6;ARF1;ALDH3F1;ATPAP2, LPP2, ATLPP2;ATPAP1, ATLPP1, PAP1, LPP1;LPP4;HIR3;AtHIR1;AtHIR4, HIR4, HIR1, ATHIR1;AtEIL1, EIL1;AtEIN3, EIN3;EIL4;ACO1;ATPMT1, PMT1;ATPMT2, PMT2;PMT5, ATPLT5, ATPMT5;PLT6, PMT6, AtPMT6, AtPLT6;OBE4, TTA2;4CL.1, AT4CL1, 4CL1;AT4CL2, 4CL2;TN17;BCHA1, SPI;BCHA2;CAT1;CAT2;PGM;BRF3, MEE65;BRF1;BRF2;PREP2, ATPREP2;ATZNMP, ATPREP1, PREP1;SIG1, SIGA, SIGB, SIG2, RPOD1;P5CS1, ATP5CS;P5CS2;BCHC2;BCHC1;abc1k7, SIA1, AtSIA1;AtCHC2, CHC2;AtCHC1, CHC1, HAS1;AtEAF1B;AtEAF1A;SGF29a, AtSGF29a;AtSGF29b, SGF29b;EPCR2;HAT9;HAT22, ABIG1;ECT5;BBX28;BBX29;BSL2;BSL3;ATSIN3, SNL3, SIN3;SNL4;CHR3, SYD;ALIX;SKP2A;ATSKP2;2, SKP2B;EMB2793, AtTHO2, THO2;DRM1, DYL1, AtDRM1;DRM2, DAP2, AtDRM2;FANCM, At-FANCM;FAN1;FTSH1;FTSH5, VAR1;WIT2;WIT1;KS, GA2, KS1, ATKS, ATKS1;RNEE/G, RNE;PTAC8, PSI-P, PSAP, CURT1B, TMP14;OBE1;OBE2;ATATM, PIG1, ATM;PINP1, CUV, PRP16, EMB3011, FEY;RIPK, PBL14;SKIP6;XIC, ATXIC;ATXIE, XIE;ATMYOS3, XI-16, XIJ, ATXIJ, MYA3;HB4, ATHB-4, ATHB4;HAT3;ATHB2, ATHB-2, HAT4, HB-2;HAT1, JAB;HAT2;PLDBETA, PLDBETA1;PLDBETA2;YUC9;YUC3;YUC7;CKRC2, YUC8;YUC5, SUPER1;SDR2;SDR1;RPS12, RPS12C;RPS12B, RPS12;ATCSLC12, CSLC12;AR791;ICDH;cICDH;RD19, RD19A;AGT3;PYD4;RWA4;RWA3;RWA1;ACR9;MED10A;SSL3;GT-1;ELM2;BPL3;BPL6;UBN1;UBN2;UP9;MWL1;MWL-2;EMB80, EMB1275, ATDEK1, DEK1;REV3, ATREV3;RAY1;eIF5B1;PRE2;GC5;MEE13;SDH1-2;SDH1-1;NAGS1;NAGS2;GLDP2, AtGLDP2;GLDP1, AtGLDP1;PBCP, AtPP2C26;PXN, APEM3, PMP38;ZFN1, PNT1;ZFN3;PLDZETA2, PDLZ2, PLDP2;PLDZ1, PLDZETA1, PLDP1, PLD ZETA 1;CPY, SCPL49;VPS60.1;VPS60.2;APUM5, PUM5;APUM6, PUM6;SSRP1, HMG, ATHMG, NFD;AtNIT2, NIT2;NIT1, ATNIT1, NITI;NIT3, AtNIT3;AtNIT4, NIT4;HAG01, HAT1, HAC3, HAG1, BGT, GCN5;GCN2, ATGCN2;ATNCED1, ATCCD1, CCD1, NCED1;HKT1, HKT1;1, ATHKT1;ATH1;SHBY;NRPC2;GLT1;INB2B;SIZ1, ATSIZ1;RIBA1, GCH, ATGCH, RFD1, ATRIBA1;AtWRKY20, WRKY20;ERF041, TINY2;CALS9, GSL10, gsl10, ATGSL10;EEL, ATBZIP12, DPBF4;DPBF3, AREB3;GAUT3;CSLA09, CSLA9, ATCSLA9, RAT4, ATCSLA09;ATCSLA2, CSLA2, CSLA02, ATCSLA02;LOG5;SNRK2-2, SPK-2-2, SRK2D, SNRK2.2;SNRK2.6, SRK2E, ATOST1, P44, SNRK2-6, OST1;SRK2I, SNRK2-3, SNRK2.3;TPL, WSIP1;TPR1;JAV1;ACA4;ACA11;ATCRE1, CRE1, WOL1, AHK4, WOL;PKDM7D, JMJ16;COF1, WBC11, DSO, ATWBC11, AtABCG11, ABCG11;PHOT2, AtPHOT2, NPL1;TMN11;NYE2, SGR2;ATNYE1, NYE1, SGR, SGR1;APD1;APD4;APD3;APD2;MyoB1;E1A1;TRFL10;PLIP2;PLIP3;GA4, ATGA3OX1, GA3OX1;GA4H, GA3OX2, ATGA3OX2;BBD2, AtBBD2;ATBBD1, BBD1;TNO1;PTST2;PSI2;IWS1, ATIWS1, HNI9;ATMAP4K ALPHA1;BCHB;ATSCO1/CPEF-G, ATSCO1, SCO1;AtLETM2, LETM2;AtLETM1, LETM1;NHL6;NHL25;EBS1, UGGT, PSL2;GER1, GLP1, ATGER1;GER3, GLP3A, ATGER3, GLP3, GLP3B;AtPCBER1, PCBER1;GLYK;NISP;ATPUMP5, UCP5, DIC1;DIC2, UCP4;NHL13;AtROS1, DML1, ROS1;CRR4;AIPP2, PHD3;PAIPP2, PHD2;SMEK1, PP4R3, PSY2L;PWR;SUA;PGRL1B;PGR5-LIKE A;COR28, HUP41;COR27;CYP84A1, FAH1, F5H;CYP84A4;AtSRT2, SRT2;MED26C;KCA1, KAC1;KCA2, KAC2;DOT2, MDF;RTN21;IGI1, PERK12, AtPERK12;PERK13, RHS10, AtPERK13;ABCB10, PGP10;ABCB2, PGP2;JAC1, AUXILIN-LIKE6;CBP60e;CBP60f;EPFL3;TPR4, WSIP2;ABS4, ZF14, BCD1, ZRZ;ATGPX8, GPX8, GPXL8;GPXL6, PHGPX, LSC803, ATGPX6, GPX6;AtARF2, ARF2, ARF1-BP, ORE14, HSS;LOX6, ATLOX6;ALDH3I1, ALDH3;AME3;RSW7;ATVIIIB, VIIIB;ATM4, ATMYOS1, ATM2;AIR12;Araport11, DEG18;CHUP1, AtCHUP1;CYCT1;4;GAD2;GAD3;GAD4;GAD, AtGAD1, GAD1;ATTADA, TADA, TADA1;TANG1;AtPUB4, PUB4;MAGL2;MAGL4;PHGAP1;PHGAP2;SCPL34;HPAT3;ARI8, ATARI8;SUS2, EMB177, EMB33, PRP8, EMB14;RTP5;DRP2A, ADL6;GLDT;AtVHP2;2, VHP2;2;VP2, AVP2, AVPL1, VHP2;1, AtVHP2;1;ESV1;ATPRP40A, PRP40A;MANIB, MNS1;MUM4, ATRHM2, RHM2, ATMUM4;RHM1, ATRHM1, ROL1;RHM3, ATRHM3;SOQ1;RXW8;RBM25;At17.1;CDKG2;ATHYP1, OSCA2.3, HYP1;PLPA, PLPB, PLPC, PLP;NERD;LCYB;RCA;PAPP5, AtPP5, PP5;CHA2, BRM, ATBRM, FFO3, CHR2;VCR;VCS;ERD5, PDH1, ATPOX, PRO1, PRODH, AT-POX, ATPDH;PDH2;AALP, SAG2, ALP;ATPTPKIS1, SEX4, ATSEX4, DSP4;PAP2;RSH1, ATRSH1, AT-RSH1;AT-BETA-AMY, ATBETA-AMY, BMY1, RAM1, BAM5;G2484-1, ATG2484-1;VAL3;NRPB1, RNA_POL_II_LS, RPB1, RNA_POL_II_LSRNA_POL_II_LS;nMAT3;CI51, NDUFV1;RS6, DIN10;FIPS5, FIP1[V], ATFIPS5, FIP1, ATFIP1[V];PEC1, PDR4, ATPDR4, ABCG32, AtABCG32;ATMRP14, MRP14, ABCC10;STP14, AtSTP14;STP1, ATSTP1;STP12;NPF3.1, AtNPF3.1;ATTPS6, TPS6;HB18, ATHB18;ATHB17, ATHB-17, HB17;PP2C74;CBP60a;MLK3, PPK4, AEL1;SHY3, ATKT2, KT2, KUP2, ATKUP2, TRK2;DVL10, RTFL12;MAGL9;MAGL12;HY3, PHYB, OOP1;PHYD;PHYE;KINESIN-12E;AOX1D;AtDJ1B, DJ-1b, DJ1B;DJ-1a, AtDJ1A, DJ1A;ATATG18F, G18F, ATG18F;ATNPR4, NPR4;NPR3, ATNPR3;AGD4, VAL3;VAL2, AGD2;BAN;TKI1;RIFP1;HAT3.1;PRHA;GAPA-2;GAPA, GAPA1, GAPA-1;RabGAP22;PPDK;LBR-1;ATX2, SDG30;ATX1, SDG27;ATACX3, ACX3;ACX6;ATUTR2, UTR2;CRWN2, LINC2;CRWN3, LINC3;MIZ2, VAN7, EMB30, 112A-2A, GNOM, GN;EF-1alpha;ATMBD8, MBD8;TTM2, AtTTM2;TTM1, AtTTM1;EX2;AAE14;AtLrgB, LrgB, PLGG, PLGG1;AT-ACC1, 115D-4A, ACC1, PAS3, EMB22, GSD1, SFR3, GK;ACC2;SCD1;MSR2, AtMSR2;AtMSR1, MSR1;HUB2;MED13, GCT, MAB2;FYVE4;alpha1-COP;SWEETIE;rsgA, emb1688;AtCGLD11, BFA3, CGLD11;AtGRDP1;AtGRDP2, GRDP2;HGML;KINbeta3;GLX2-5;SAMTL;ERD15, CID1, LSR1;CDS4;CDS5;OXR6;OXR3;ICME-LIKE2;ATPCME, PCME, ICME;IBR3;MAPKKK6, MAP3KE2;MAP3KE1, MAPKKK7;SULTR4;2;SULTR4;1;ptlpd1, LPD1;AtMYB4R1, MYB4R1;LpxK, AtLpxK;AtCXE16, CXE16;emb2076;SETH2;EDD1, EDD;EMB2423;ATUBP26, SUP32, UBP26;SECA1, AGY1, AtcpSecA;ICU13, AXR6, ATCUL1, CUL1, ETA1;ALN, ATALN;LDL3;GATA26;GATA27;ATVLN4, VLN4;PED3, CTS, AtABCD1, ABCD1, ACN2, PXA1;PEC1;PEC2;TOP2;OOP, TOP1;MAF1;CRN1, PPH;ATCHS, CHS, TT4;MEE61, PPO2, HEMG2;SMG7;DDP2;PTM, DDP1;EMB976, PDM4;BBR/BPC6, ATBPC6, BPC6;APEM10, LON2;RPP30, GAF1, AtRPP30;FAAH, AtFAAH;ABCF5;TEAR1, CTL01;TEAR2, CTL02;UMAMIT34;A/N-InvE, At-A/N-InvE, INV-E;ATMPK17, MPK17;YSL8;YSL7;PDE321, YSL5;ATWRKY55, WRKY55;TRP;ATRBL1, RBL1;RBL4, ATRBL4;DFL2, GH3-10;ATHXK2, HXK2;GIN2, HXK1, ATHXK1;EDA29, BLH1;M3Kdelta7;SIS8, M3Kdelta6;CRT3, AtCRT3, EBS2, PSL1;AtGBF1, GBF1;ACHT4;ATATG18G, ATG18G;ATG18H, ATATG18H;NUDT12, atnudt12;ATNUDX13, ATNUDT13, NUDX13;PAT1;ACR12;AAE18;AtOR, OR;PAP24, ATPAP24;PAP27, ATPAP27;PHO1, ATPHO1;NUZ, TRZ1;ANTR1, PHT4;1;RRL;MAGL15;ALG12, EBS4;PIT1;FZL;AIPP1, EDM3;ATRX, CHR20;GWD, GWD1, SOP1, SOP, SEX1;MAP65-7;ATMAP65-6, MAP65-6;RGAT1;ALDH2B7, ALDH2B;ALDH2B4, ALDH2A, ALDH2;SMP1;IDAP1, HDP1;EMB2788;TAF2;emb1579, RSA1;NdhV;SGAT, AGT, AGT1;UBP19;UBP18;TIC236, EMB2410;GUN1;CPL3, ATCPL3;SGR6;AtNAA70, GNAT4;UPF2;EMB2654;VQ18;VQ26;PANB1, KPHMT1;PANB2;POP1;PZO1;EIN4;ETR2;HY2, ATHY2, GUN3;CAMTA6;CAMTA5;HCF107;NADK1, ATNADK-1;IRR;ATGR1, GR1;FBN3a;FBN3b;RST1, CER13;BEN1, MIN7, ATMIN7, BIG5;INO80, ATINO80;PTAC5;EDR2;EPCR1;CABIN1;SDH, LKR, LKR/SDH;MCCB;SUD1, CER9;APE2;LCB1, ATLCB1, EMB2779, FBR11;d-LDH;PI-4KBETA2, PI4KBETA2;PI4KBETA1, PI-4KBETA1;SG1, IBM2, ASI1;COG1;DFR1;ATBI1, ATBI-1, BI-1, BI1;PDS5A, PDS5, AtPDS5A;RAD52-2, ODB2, RAD52-2B;ORG1, FBN11;ATHDA5, HDA05, HDA5;AtJUB1, ANAC042, JUB1, NAC042;PBL32, Kin3;ERU, CAP1;IAA5, AUX2-27, ATAUX2-27;SHY1, IAA6;IAA19, MSG2;AtGRF9, GRF9;CKL2;ckl5;SPT;ALC;PMDH2;APRR7, PRR7;KUP6;KUP8;BP80-3;3, VSR6, VSR3;3;VSR7, BP80-3;1, VSR3;1;GPX1, ATGPX1, GPXL1;GPXL7, GPX7, ATGPX7;GLN2, GS2, ATGSL1;ENO1;RRT4;RRT3;SCPL45;scpl46;HULK2, SL3;HULK3, SL4;REC1, FLL2;EDR1, ATEDR1;APL2;PHD3, JMJ18;WBC12, ATWBC12, CER5, AtABCG12, ABCG12, D3;ABCG15;BRD13;DjC53;RPT1, PHOT1, JK224, NPH1;KAK, UPL3;MAGL13;REN1;SPA1;TT3, M318, DFR;ACR11;ATPGMP, PGM, PGM1, STF1;CYP707A4;CRLK1;FC1, ATFC-I, FC-I;cpLEPA;OXR1;ATCLH2, CLH2;RPF7;EMB76, SIN1, SUS1, ATDCL1, DCL1, ASU1, EMB60, CAF;NOT1;AtcathB2;AtcathB3;NLA, SYG1, BAH1;PEX6;CAT9;ATRNL, ZYG3, AtRLG1, RLG1, RNL;ATCDC5, ATMYBCDC5, CDC5;ATPUB18, PUB18;AtPUB19, PUB19;WAPL1, AtWAPL1;AtWAPL2, WAPL2;PEPKR1;SDP;HCF173;HRD3A, EBS5;ATICS2, ICS2;SID2, ICS1, ATICS1, EDS16;LCP1;SEC5B;SEC5A;COL16, BBX15;BBX14;ATJ1, AtDjB1;TPR9;AtNPC1 - 1;AtNPC1-2;PMI1;VPS26C;AP-3delta, PAT4, delta-ADR;NQR;ALATS, ACD;ETFALPHA;NAP10, ATNAP10, AtCCMA, ABCI1;DUO3;NDF2, PnsB2, NDH45;CSK;HPR, ATHPR1;SPPA1, SPPA;ATKAS2, FAB1, KAS2;SKIP;MEI1;RRP44B, AtRRP44B, SOV;CHR5;GH3.1;RRP44A, AtRRP44A, EMB2763;RCY1, CYCL1, ATRCY1, MOS12;CXIP4;AtPPR66L, PPR_66;CTEXP;REF8, CYP98A3;DJC77;emb1067, TRPT;RPH1;SFR2, ATSFR2;RAPTOR1B, ATRAPTOR1B, RAPTOR1;ATPAH1, PAH1;UPL6;ATG2, ATATG2, PEUP1;ALY3, ATALY3;XBAT35;SRRP1;PGAP1;ftsh7;ftsh9;PAT2, WAT1, AP-3 beta;LESV;PEL2;PEL1;PAM16, AtPAM16, MUSE5, TXR1;CLB1, SYT7, AtCLB, NTMC2TYPE4, NTMC2T4;CCT, CRP, MED12;ATKEA2, KEA2;IEN1, AtSFR6, YID1, MED16, GLH2, SFR6;CtpA;ATVPS54, MTV17, VPS54;RP1, ATRP1;EMB1989, NRPB2, RPB2;PGI1, PGI;PPH1, TAP38;ATATM2, ATM2, ABCB24;ATATM1, ABCB23, ATM1;STA1, ATATM3, ATM3, ABCB25;MTV11, AtVPS15, VPS15;BFA2;AtACDO1, PGR6, ACDO1, ABC1K1;MICU;AEP3, GAMMAVPE, AtLEG gamma, GAMMA-VPE, LEG gamma;EX1;ISPH, CLB6, HDR;gamma2-COP;VPS39, EMB2754;STM, SHMT1, SHM1;SHM2;STN8;RNR1, EMB2730, ATMTRNASEII;GED1, PRT6;REC8, SYN1, DIF1, AtREC8;WDR26, ATWDR26, WDS1;DDW1;FBN5;EMB3012;SVR3;CRS1, ATCRS1;SYN4, ATRAD21.3;Obg A-2, CPSAR1, ATOBGL, OBGL, OBGC, EMB3138, EMB269, ATOBGC;AtCOPT5, COPT5;SIGE, ATSIG5, SIG5;MIP2;HDA2;ATCLC-D, CLC-D, CLCd, AtCLCd;YAK1;TAP2, ATTAP2, ABCB27, AtALS1, ALS1;EXA1;RLT2;DELTA-OAT;ATSDAT, ATTDT, TDT;RUS6;emb1441;EMB3142, EDS4;HGO, AtHGO;AtTRS130, CLUB, TRAPPC10, TRS130;NMNAT, AtNMNAT;NADP-MDH;NRPC1;ISPG, CSB3, HDS, GCPE, CLB4;SIP4, PKS5, SNRK3.22, CIPK11;SnRK3.19, CIPK22;ATSR1, SnRK3.15, ATCIPK14, PKS24, CIPK14, SR1;AT-HSFA5, HSFA5;TIFY10B, JAZ2;SIZ1;PAT4;ATRBOHD, RBOHD, DELT1;ATB5-A, CB5-E, ATCB5-E, B5 #2;CYP78A5, KLU;CYP78A10;ATCSLC06, ATCSLC6, CSLC6, CSLC06;STR16;PLL5;PLL4;PLL2;LACS4;PLA2-ALPHA, ATSPLA2-ALPHA;REC3;REC2;AtCLCg, CLCg;G6PD4;SEU;CSI1, POM2;ATROPGEF1, ROPGEF1;PATROL1;CW14;ABO6;AAE17;SEC15B;UBP17;GGT3, GGT4;FC2, FC-II, ATFC-II;MEF21;ATMFP2, MFP2;AIM1;PHH1, FHA, CRY2, AT-PHH1, ATCRY2;Nemp_B, PNET2, PNET2_B;XRN4, ATXRN4, AIN1, EIN5;ELF6;NAD-ME1;HEXO1, ATHEX2;KUP5;AtKUP7, KUP7;ALAAT2;PSD2;MCCA;ATISA2, BE2, DBE1, ISA2, AtBE2;ZIP2, ATVPS41, ATVAM2, VAM2, VPS41;ATSGS1, RECQ4A, ATRECQ4A;RECQL4B, ATRECQ4B, RECQ4B;ATSS3, SS3;GSM2-LIKE;PPRT3, AtPPRT3;ATNADK2, NADK2;SECA2, ANU1;FB, GI;EMB260, EMB2421;ATPEX7, PEX7;SGR2;COG6;PSI1;CCG, MEE12;PEX11A;ClpR1, SVR2, NCLPP5, CLPR1;TOR;HEI10;AT-RSH3, RSH3, ATRSH3;AT-RSH2, ATRSH2, RSH2;ATNHX5, NHX5;NHX6, ATNHX6;FLAP1;ZKT, MET1;emb1011, LNO1;ATRM2;ATVPS34, VPS34, PI3K;PLAI;CBSX6;STN7;SOL1;AtCPB, CPB;PHL;KJC1;VPS35B, LAZ4;CDSP32, TRXL1, ATCDSP32;CLI186, LAZ2, EFS, SDG8, CCR1, ASHH2;PSBR;ELF7;TED3, PEX2, ATPEX2;BAC2, ATMBAC2;ATNHX7, ATSOS1, SOS1;GEK1;EMB2761;BRIZ2;ftsh4, AtFtsH4;ATSPX2, SPX2;SPX1, ATSPX1;KAM2, MTV12, SGR8, GRV2;OTU1;PIC30;emb1381;AIR9;BE3, SBE2.1;SBE2.2;ATATH8;ETFQO;COX10;HUB1, RDO4;ATMBD9, MBD9;HOZ;VIR, EMB2016;ATLACS6, LACS6;CHR12, ATCHR12;CHR23, AtCHR23;BCE2, DIN3, LTA1;SOUL4;SZL1, AtLCY, LYC;PDS2, ATHST, HST;EngA-1, DER, emb2738;ATCYSB, ATCYS6, CYSB;chr13, SRCAP, PIE1;BRP1;PIFI;Tic62, AtTic62;AAE16;AAE15;COQ6;VIL1, VRN5;LPE1;PEX11B;UPL7;SIG3, SIGC;RGD3, CHA16, BTAF1, ATBTAF1, CHR16;SMC1, ATSMC1, TTN8;SBPASE;CBE1;LD;KEA3, ATKEA3;IIL1, ATLEUC1;SPK1;AKT2, AKT3, AKT2/3, KT2/3;IM1, IM, PTOX;TIC55-IV, ACD1-LIKE, PTC52;PRA1.H;GNAT7;emb2726;KAKU4;PDE334;CYCLASE1;CYCLASE2;PDE346, MRL1;ATCLC-E, CLC-E, CLCE;ATRECQ3, RecQl3;ATHMA1, HMA1;SRFR1, SRFR3;CTR1, SIS1, AtCTR1;VTE5;CD2b;KEG;EMB2773, ATSCC2, SCC2;TRAPPC8, TRS85;PHT4;5;EMB263, EMB1030, EMB86;ATMGT10, MGT10, GMN10, MRS2-11;SS1, ATSS1;RRC1;DNMT2, AtDNMT2, TRDMT1;ATGWD3, OK1, PWD;AtPARK13, PARK13, DEG14;GME;CLD1;SPP;ALA2;CtpC;UPF1, LBA1, ATUPF1;MMT;ATPPOX, PPOX, PDX3;CRL, CAA33;ATSDH;TOP1BETA, TOP1;APO2, emb1629;Hflx;BRR2c;VIP4;AtDPE1, DPE1;OSA1, ATH13, ATOSA1, abc1k8, ATATH13;LFNR1, ATLFNR1, FNR1;LOS6, NPQ2, ZEP, ABA1, ATABA1, ATZEP, IBS3;THRUMIN1;OSCA1.8;MPK16;TIP1;1, GAMMA-TIP, GAMMA-TIP1;gammaMYB2;KUP3, ATKUP3, ATKT4;SUS3, ATSUS3;UCK2, UKL2;UCK1, ATUK/UPRT1, UK/UPRT1, UKL1;G3Pp4, AtG3Pp4;ATSAC1, SAC1;PUP3, PAP26, ATPAP26;BEL1;ER-ANT1;NPC2;CHYR1, AtRZPF34, RZPF34;G6PD1;CFM3A, ATCFM3A;scpl29;IREH1;4CL3;BSL1;PES1;SCL1;ATCM2, CM2;CRK3;GAPB;HMA7, AtHMP51, RAN1;EMB1705, QQT1, GPN2;PUT5;CLPX;RTN20;AR2, ATR2;HP59, pSUT;PAO4, ATPAO4;BMY9, BAM2;OOP2, BLU1, ATCRY1, CRY1, HY4;PKp3;GDC-H1;GDCH;AtXRN3, XRN3;FBN2;AtCLA1, DXS, CLA, DXPS2, DXS1, DEF, CLA1;CCR4c;DHAR3;LLR3, MLLR3;NFRKB3;SLP1, AtSLP1;ATF2KP, FKFBP, F2KP;VPS18;FUG1;SWEET1, AtSWEET1;AOR;CARB, VEN3;ATRECQ2, MED34, RECQL2;PRK;GBSS1;ABO5;CYP59, ATCYP59;ATAMY3, AMY3;ISE2, EMB25, PDE317, 115J-4A;LAZ1H1;ABC1K3;PGA2, APG2, UNE3, TATC;RECG, RECG1;ELF8, NRF2, VIP6;SNX4;ATCLASP, CLASP;RUS4;emb1997, ADCS;AtCGL160, CGL160;BCM1;GEM1, MOR1;SOLDAT8, ATSIG6, SIGF, SIG6;VCL1, VPS16, EMB258, MAN;AtSAC3A, SAC3A;CuAO-zeta;URT1;CFM2, ATCFM2;SWP, ATMED14, MED14;PNC1, AtPNC1;AtPNC2, PNC2;emb1974;CRM3, HCF152;OMR1;PA200;CYP77A5P;EMB2454, BTS;ATG13B;CYO1, SCO2;DUF177A, DUF177;PRP40C, ATPRP40C, PRP40, CA150;AtGG2, AGG2;MED33A, MED5A, RFR1;MAG4, GC6;RIK;ACD1, LLS1, PAO;AP-3 alpha;DEI1, PAS1;UGP3;CIP111;VLN3, ATVLN3;SLO3;CSP41A;EMB2369;LAF6, ATABC1, ABC1, ABCI8, ATNAP1;ATG14b;NIT1;ATXR3, SDG2;SS4, ATSS4, SSIV;ATTRANS11, TRANS11;TPP2;NBR1, AtNBR1;EXT-like, LIP5;MTM1, ATMTM1;ATG11;ROQH;ATPANK2, PANK2;APX6;ATHDA14, HDA14, AtHDAC14, HDAC14;SQD2;RAE1;HCF145, PPP1;ABAR, CHLH, GUN5, CCH, CCH1;ATPDAT, PDAT1, PDAT;gfs12;DY1;ATSBT6.1, S1P, ATS1P;CRY3;RTS3, IREG3, ATIREG3, MAR1, FPN3;AMOS1, EVR3, EGY1;OXP1;CYP735A1;EMB9, ATDFA, DFA, GLA1, 79A;NDH18, PnsB5;CHR4, PKR1;MAN1;DCC1;EMB1006, ECD2;SAG15, ERD1, CLPD;SCC4;NEET, At-NEET;WTG1;FTSH11;SRT1;AtOxR;ALDH12A1, P5CDH, ATP5CDH;PEX14, AtPED2, ATPEX14, PED2;HER2;FCLY;PUB49, ATPUB49;ATCNGC1, CNGC1;A-PTF-1, PTF1, bHLHb1, TCP13, TFPD;ATMAPK3, ATMPK3, MPK3;AHK3, HK3;ATG8C;NPC1;CSD3;ACR10;TGS1;ROF2, ATFKBP65, FKBP65;ADO3, FKF1;NAD-ME2;APG6, AtCLPB3, CLPB3, CLPB-P;ATL58;ATL07;ATL59;ALA3;GNAT10;MON1;LEA25;CCL;IQD19;UTr7;LAZ1;RUS5;ABCB29, ATH12, ATATH12;SPSA2, KNS2, SPS1, ATSPS2F, SPS2F;SPS1F, ATSPS1F, SPSA1;TPR16, DJC31;GSM2, TRA2;HCF222;EFO2, RUP2;ATGPX2, GPX2, GPXL2;ACD31.2, ACD32.1;DAC;CGLD27;PICALM1a;UAH, ATAAH-2
HL4d_vs_LL	Sp_biased	GO:0043227	membrane-bounded organelle	CC	1	12165	1518	1444.04	1.05	no symbol available;IOS1;SIF3;SIF4;SIF1;SIF2;RHS6;SIRK, FRK1;MEE39;RHS16;ORF119;WAK4;WAK5;WAK3;WAK1, PRO25, AtWAK1;WAK2;scpl18;scpl6;scpl3;scpl5;scpl2;scpl4;FPT1, SCPL12;SCPL11;SCPL13;SNG1, SCPL8;scpl10;SCPL9;SCPL7;scpl17;scpl16;scpl14;SCPL15;SNG2, SCPL19;scpl1;WSD6;WSD7;WSD1;FOP1, WSD11;GLR2.9, ATGLR2.9;GLR2.8, ATGLR2.8;ATGLR2.7, GLR2.7;NILR2;PPR1;RFL2;RPF8;RPF1;AtPPR-AC, PPR-AC;RPF2;PPR2, RFL8, NG1, AtNG1;RFL9, RPF4;RPF3;RPF6;PPR4;PPR3;RFL24;ATEXO70H2, EXO70H2;EXO70H4, ATEXO70H4;EXO70H1, ATEXO70H1;ATEXO70H7, EXO70H7;RD22, ATRD22;ATABCG40, ABCG40, PDR12, ATPDR12;CXE18, AtCXE18;CHI2, SOB7, CYP72C1, SHK1;CYP72A7;CYP72A9;CYP72A10;CYP72A11;CYP72A13;CYP72A14;CYP72A15;AT5MAT;PMAT2;PMAT1;AACT1, ACT;NCED4, CCD4;UGT73C1;UGT73C2;UGT73C6;UGT73C5, DOGT1;UGT73D1;RBCS1A;RBCS3B;DEG24, RBCS2B;RBCS1B;ATCSLA3, CSLA03, CSLA3, ATCSLA03;ATCSLA15, CSLA15;CSLA11, ATCSLA11;UBP13, AtUBP13;UBP12, AtUBP12;ASG7;GulLO1, AtGulLO1;GulLO5, AtGulLO5;AtGulLO2, GulLO2;AtGulLO6, GulLO6;GulLO7, AtGulLO7;AtGulLO4, GulLO4;BLJ;IDD4, IME, AtIDD4;ERF71, AtERF71, HRE2;LURP1;HMA4, ATHMA4;ATHMA2, HMA2;ATHMA3, HMA3;BR6OX2, CYP85A2;CYP85A1, ATBR6OX, BR6OX, BR6OX1;CYP71A26;CYP71A25;CYP71A24;CYP71A23;CYP71A22;CYP71A21;HAC12;PCAT2, ATHAC1, ATHPCAT2, HAC1;HAC5, ATHPCAT4;ATMYB13, ATMYBLFGN, MYB13;MYB14, ATMYB14, MYB14AT;SVL2, GDPDL1;SNC4, GDPDL2;GPDL2, MRH5, SHV3, GDPDL3;GPDL1, GDPDL4, SVL1;BBX4, ATCOL3, COL3;COL4, ATCOL4, BBX5;ATCOL5, COL5, BBX6;AUXILIN-LIKE3;AUXILIN-LIKE2;AUXILIN-LIKE1;NGA1;NGA2;ATAPA1, AtPaspA1, PaspA1, APA1;LYM2, LYP1, CL-1;VEL3, VIL4;VIL2, VEL1;VIN3;PUB33;TRFL2;TRFL9, ATTBP2;TRP2, TRFL1, ATTRP2;TRFL4;TBP1, ATBP-1, ATBP1, ATTBP1, HPPBF-1;TRP1, ATTRP1;MEE15;4-CL8, 4CL8;CESA9, CESA09;ATH-A, CESA2, ATCESA2;CESA5, MUM3;IXR2, PRC1, E112, CESA6;CLO4, AtCLO4, PXG4;EC1.2, DD45;EC1.3;EC1.4;CVP2;CVL1;DEG14;TRI;SAG13;FBL6, EBF1;EBF2;IQM4;AtIQM1, IQM1, EDA39;CC1;ATCAX5, CAX5;CAX2, atcax2;MLK2, AEL3, PPK3;AEL4, MLK1, PPK2;PP2C62;ATFAO3, FAO3;KUA1, MYBH;ATPAP8, PAP8;ATLOX1, LOX1;FRG2, CHR28;FRG1, CHR27;WRKY26;LHY1, LHY;CCA1, AtCCA1;AML4, ML4;ML1, AML1;AtBG3, GNS3, BG3;BG1, GNS1;ERF1B, AtERF#092, ERF1;AtOZF1, TZF2, AtTZF2, OZF1;ATTZF1, TZF1, ATCTH;AtC3H49, AtOZF2, TZF3, AtTZF3, OZF2;NTP2;NTP7;NTP8;DF1;GT2, AT-GT2;MTSF1;nPAP, PAP(IV), PAPS4;LOV1, AtLOV1, NAC035, ANAC035, ANAC034;MED26A;KCS2, DAISY;KCS20;ATLOX3, LOX3;LOX4, ATLOX4;AER, AT-AER;TRM3, LNG4;LNG3, TRM4;CFB;SIS;MCA1;CYP74A, AOS, DDE2;ATCSLD6, CSLD6;CSLD3, KJK, RHD7, ATCSLD3;CSLD2, ATCSLD2;GLR3.4, ATGLR3.4, GLUR3;GLR3.5, ATGLR3.5, GLR6;LEA2, LEA3, AtLEA3;SAG21, AtLEA5, LEA38;DI21, ATDI21;AGL65;AGL94;AGL30;NRT1.5, AtNPF7.3, NPF7.3;AtNPF7.2, NPF7.2, NRT1.8;UPL1;UPL2;C3HC4;WNK7;ATWNK6, ZIK5, WNK6;DTX35, FFT, ATDTX35;PICC;SAC2;BLH4, SAW2;MyoB15;MyoB13;RAP2.12, ERF74;RAP2.2;FDP, BZIP27, ATBZIP27;FD-1, atbzip14, FD;STY46;bZIP44, AtbZIP44;BZIP11, ATB2, GBF6, AtbZIP11;SR1, CAMTA3;EICBP.B, CAMTA1;CAMTA2;RR14, ARR14;SR45a;HUP29, PCO1;PCO2, HUP43;ARV1;ARV2;FTSH8;FTSH2, VAR2;ATBET10, GTE11, BET10;GTE8;BET9, ATBET9, GTE9;SUO;CeQORH;TRAF1a, MUSE14;CEV1, IXR1, ELI1, ATH-B, CESA3, MRE1, ATCESA3;LecRK-S.5;PIF3, PAP3, POC1;RRT1;JMJ26;JMJ29;CID7;MEI1, PRD1, AtPRD1;ATEXO70A1, EXO70A1;ATEXO70A2, EXO70A2;ERF104;BGAL1;BGAL2;BGAL12;BGAL4;CNGC14, ATCNGC14;ATCNGC17, CNGC17;CBP60c;CBP60b;AtPCR2, PCR2;PCR1, AtPCR1;AthA1-1, BDX, BIIDXI;DGR2;AOdelta, AAO3, AtAAO3, At-AO3;GOX2;GOX1;GLUS, FD-GOGAT, GLS1, GLU1;KCO6, TPK3, ATTPK3, ATKCO6;ATKCO3, KCO3;ATKCO2, ATTPK2, TPK2, KCO2;AtRING1B, AtBMI1B, ATDRIP1, DRIP1;BMI1A, DRIP2, AtDRIP2;TAF4B, TAF4;VPT1, PHT5;1;PHT5;2;PHT5;3;CAC3;TIC;AtSAC9, MUR11, SAC9;ATCSLG3, CSLG3;ATCSLG2, CSLG2;ATCSLG1, CSLG1;MYB30, ATMYB30;JUL1, CTL08;MREL57, CTL07;XI-15, ATXI-I, XI-I;SHY2, IAA3;IAA2;AXR5, IAA1;IAA4, ATAUX2-11;ELP;AZI5;AIR1;TPS11, ATTPSB, ATTPS11;SOK3;FAB1D;WOX11;WOX12;ATL93, ATL1F;ATL28;SL5, HULK1;ART1, HUA2;SDG5, FIS1, MEA, EMB173;SWN, SDG10, EZA1;AtPP2-A12, PP2-A12;PP2-A11, AtPP2-A11;PP2-A15, AtPP2-A15;AtPP2-A13, PP2-A13;AtRAV1, RAV1, EDF4;AtRAV2, EDF2, TEM2, RAP2.8, RAV2;MRP1, EST1, ABCC1, ATABCC1, ATMRP1;MRP13, ABCC12, ATMRP13;MRP12, ATMRP12, ABCC11;EST4, ATMRP2, MRP2, AtABCC2, ABCC2;ATGPT2, GPT2;GPT1, ATGPT1;CP5;MDN1, AtMDN1;AtOCT4, OCT4;MER3, RCK;ATPAO1, PAO1, APAO;AP2A1, alpha-ADR;ATFRO6, FRO6;ATFRO7, FRO7;SnRK3.2, CIPK2;PKS2, SNRK3.8, SIP1, CIPK10;ET2, MAS, GSL08, ATGSL08, GSL8, ATGSL8, CHOR;XIB, XI-B, ATXIB, XI-8;ATXIG, XIG;XIH, ATXIH;XI-6, ATMYA2, XI-2, MYA2;SPL13, SPL13A;SPL13B, SPL13;AHL5;AHL12;AHL9;AHL11;NF-YB4;NF-YB5;CAM4, ACAM-4;ACAM-1, CAM1, TCH1;ATMLO9, MLO9;ATMLO5, MLO5;AIN1, PLATZ1;PLATZ2;WRKY41, AtWRKY41;ATWRKY53, WRKY53;WRKY30, ATWRKY30;PILS5;PILS7;HSP70-16;SLK3;SLK1;SLK2;ATNRAMP6, NRAMP6;NRAMP2, ATNRAMP2;NRAMP1, ATNRAMP1, PMIT1;ATNRAMP5, NRAMP5;RHS17;SPS3F, AtSPSB, ATSPS3F, SPSB;ATOBGM, TRM32;DAU1, TRM16;FBR6, SPL14, ATSPL14, SPL1R2;SOP1;DUF569;CROLIN1;GNAT6;SCS2A;SCS2B;SCS1;FBA1, AtFBA1;AtFBA2, FBA2;SUVR5;EPS2;EPS3;TKL2;AtTKL1, TKL1;FLOE3;FLOE2;PKP1, PKP-ALPHA;IVD, IVDH, ATIVD;ExAD;ECIP1, MRF3;MRF1;MEB1;TMT2;MSL2;bZIP63, AtbZIP63, BZO2H3;ATXR7, SDG25;NAC046, anac046;ANAC087;PBL38;PCRK1, PBL39;PCRK2, PBL40;AtHB23, HB23;ATHB13;SMXL2;SMAX1;NTP6;ARF1;ALDH3F1;ATPAP2, LPP2, ATLPP2;ATPAP1, ATLPP1, PAP1, LPP1;LPP4;HIR3;AtHIR1;AtHIR4, HIR4, HIR1, ATHIR1;AtEIL1, EIL1;AtEIN3, EIN3;EIL4;ACO1;ATPMT1, PMT1;ATPMT2, PMT2;PMT5, ATPLT5, ATPMT5;PLT6, PMT6, AtPMT6, AtPLT6;OBE4, TTA2;4CL.1, AT4CL1, 4CL1;AT4CL2, 4CL2;TN17;BCHA1, SPI;BCHA2;CAT1;CAT2;PGM;BRF3, MEE65;BRF1;BRF2;PREP2, ATPREP2;ATZNMP, ATPREP1, PREP1;SIG1, SIGA, SIGB, SIG2, RPOD1;P5CS1, ATP5CS;P5CS2;BCHC2;BCHC1;abc1k7, SIA1, AtSIA1;AtCHC2, CHC2;AtCHC1, CHC1, HAS1;AtEAF1B;AtEAF1A;SGF29a, AtSGF29a;AtSGF29b, SGF29b;EPCR2;HAT9;HAT22, ABIG1;ECT5;BBX28;BBX29;BSL2;BSL3;ATSIN3, SNL3, SIN3;SNL4;CHR3, SYD;ALIX;SKP2A;ATSKP2;2, SKP2B;EMB2793, AtTHO2, THO2;DRM1, DYL1, AtDRM1;DRM2, DAP2, AtDRM2;FANCM, At-FANCM;FAN1;FTSH1;FTSH5, VAR1;WIT2;WIT1;KS, GA2, KS1, ATKS, ATKS1;RNEE/G, RNE;PTAC8, PSI-P, PSAP, CURT1B, TMP14;OBE1;OBE2;ATATM, PIG1, ATM;PINP1, CUV, PRP16, EMB3011, FEY;RIPK, PBL14;SKIP6;XIC, ATXIC;ATXIE, XIE;ATMYOS3, XI-16, XIJ, ATXIJ, MYA3;HB4, ATHB-4, ATHB4;HAT3;ATHB2, ATHB-2, HAT4, HB-2;HAT1, JAB;HAT2;PLDBETA, PLDBETA1;PLDBETA2;YUC9;YUC3;YUC7;CKRC2, YUC8;YUC5, SUPER1;SDR2;SDR1;RPS12, RPS12C;RPS12B, RPS12;ATCSLC12, CSLC12;ICDH;cICDH;RD19, RD19A;AGT3;PYD4;RWA4;RWA3;RWA1;ACR9;MED10A;SSL3;GT-1;ELM2;BPL3;BPL6;UBN1;UBN2;UP9;MWL1;MWL-2;EMB80, EMB1275, ATDEK1, DEK1;REV3, ATREV3;RAY1;eIF5B1;PRE2;GC5;MEE13;SDH1-2;SDH1-1;NAGS1;NAGS2;GLDP2, AtGLDP2;GLDP1, AtGLDP1;PBCP, AtPP2C26;PXN, APEM3, PMP38;ZFN1, PNT1;ZFN3;PLDZETA2, PDLZ2, PLDP2;PLDZ1, PLDZETA1, PLDP1, PLD ZETA 1;CPY, SCPL49;VPS60.1;VPS60.2;APUM5, PUM5;APUM6, PUM6;SSRP1, HMG, ATHMG, NFD;AtNIT2, NIT2;NIT1, ATNIT1, NITI;NIT3, AtNIT3;AtNIT4, NIT4;HAG01, HAT1, HAC3, HAG1, BGT, GCN5;GCN2, ATGCN2;ATNCED1, ATCCD1, CCD1, NCED1;HKT1, HKT1;1, ATHKT1;ATH1;SHBY;NRPC2;GLT1;INB2B;SIZ1, ATSIZ1;RIBA1, GCH, ATGCH, RFD1, ATRIBA1;AtWRKY20, WRKY20;ERF041, TINY2;CALS9, GSL10, gsl10, ATGSL10;EEL, ATBZIP12, DPBF4;DPBF3, AREB3;GAUT3;CSLA09, CSLA9, ATCSLA9, RAT4, ATCSLA09;ATCSLA2, CSLA2, CSLA02, ATCSLA02;LOG5;SNRK2-2, SPK-2-2, SRK2D, SNRK2.2;SNRK2.6, SRK2E, ATOST1, P44, SNRK2-6, OST1;SRK2I, SNRK2-3, SNRK2.3;TPL, WSIP1;TPR1;JAV1;ACA4;ACA11;ATCRE1, CRE1, WOL1, AHK4, WOL;PKDM7D, JMJ16;COF1, WBC11, DSO, ATWBC11, AtABCG11, ABCG11;PHOT2, AtPHOT2, NPL1;TMN11;NYE2, SGR2;ATNYE1, NYE1, SGR, SGR1;APD1;APD4;APD3;APD2;MyoB1;E1A1;TRFL10;PLIP2;PLIP3;GA4, ATGA3OX1, GA3OX1;GA4H, GA3OX2, ATGA3OX2;BBD2, AtBBD2;ATBBD1, BBD1;TNO1;PTST2;PSI2;IWS1, ATIWS1, HNI9;ATMAP4K ALPHA1;BCHB;ATSCO1/CPEF-G, ATSCO1, SCO1;AtLETM2, LETM2;AtLETM1, LETM1;NHL6;NHL25;EBS1, UGGT, PSL2;GER1, GLP1, ATGER1;GER3, GLP3A, ATGER3, GLP3, GLP3B;AtPCBER1, PCBER1;GLYK;NISP;ATPUMP5, UCP5, DIC1;DIC2, UCP4;NHL13;AtROS1, DML1, ROS1;CRR4;AIPP2, PHD3;PAIPP2, PHD2;SMEK1, PP4R3, PSY2L;PWR;SUA;PGRL1B;PGR5-LIKE A;COR28, HUP41;COR27;CYP84A1, FAH1, F5H;CYP84A4;AtSRT2, SRT2;MED26C;KCA1, KAC1;KCA2, KAC2;DOT2, MDF;RTN21;IGI1, PERK12, AtPERK12;PERK13, RHS10, AtPERK13;ABCB10, PGP10;ABCB2, PGP2;JAC1, AUXILIN-LIKE6;CBP60e;CBP60f;EPFL3;TPR4, WSIP2;ABS4, ZF14, BCD1, ZRZ;ATGPX8, GPX8, GPXL8;GPXL6, PHGPX, LSC803, ATGPX6, GPX6;AtARF2, ARF2, ARF1-BP, ORE14, HSS;LOX6, ATLOX6;ALDH3I1, ALDH3;AME3;AIR12;Araport11, DEG18;CHUP1, AtCHUP1;CYCT1;4;GAD2;GAD3;GAD4;GAD, AtGAD1, GAD1;ATTADA, TADA, TADA1;TANG1;AtPUB4, PUB4;MAGL2;MAGL4;PHGAP1;PHGAP2;SCPL34;HPAT3;ARI8, ATARI8;SUS2, EMB177, EMB33, PRP8, EMB14;RTP5;DRP2A, ADL6;GLDT;AtVHP2;2, VHP2;2;VP2, AVP2, AVPL1, VHP2;1, AtVHP2;1;ESV1;ATPRP40A, PRP40A;MANIB, MNS1;MUM4, ATRHM2, RHM2, ATMUM4;RHM1, ATRHM1, ROL1;RHM3, ATRHM3;SOQ1;RXW8;RBM25;At17.1;CDKG2;ATHYP1, OSCA2.3, HYP1;PLPA, PLPB, PLPC, PLP;NERD;LCYB;RCA;PAPP5, AtPP5, PP5;CHA2, BRM, ATBRM, FFO3, CHR2;VCR;VCS;ERD5, PDH1, ATPOX, PRO1, PRODH, AT-POX, ATPDH;PDH2;AALP, SAG2, ALP;ATPTPKIS1, SEX4, ATSEX4, DSP4;PAP2;RSH1, ATRSH1, AT-RSH1;AT-BETA-AMY, ATBETA-AMY, BMY1, RAM1, BAM5;G2484-1, ATG2484-1;VAL3;NRPB1, RNA_POL_II_LS, RPB1, RNA_POL_II_LSRNA_POL_II_LS;nMAT3;CI51, NDUFV1;RS6, DIN10;FIPS5, FIP1[V], ATFIPS5, FIP1, ATFIP1[V];PEC1, PDR4, ATPDR4, ABCG32, AtABCG32;ATMRP14, MRP14, ABCC10;STP14, AtSTP14;STP1, ATSTP1;STP12;NPF3.1, AtNPF3.1;ATTPS6, TPS6;HB18, ATHB18;ATHB17, ATHB-17, HB17;PP2C74;CBP60a;MLK3, PPK4, AEL1;SHY3, ATKT2, KT2, KUP2, ATKUP2, TRK2;DVL10, RTFL12;MAGL9;MAGL12;HY3, PHYB, OOP1;PHYD;PHYE;AOX1D;AtDJ1B, DJ-1b, DJ1B;DJ-1a, AtDJ1A, DJ1A;ATATG18F, G18F, ATG18F;ATNPR4, NPR4;NPR3, ATNPR3;AGD4, VAL3;VAL2, AGD2;BAN;TKI1;RIFP1;HAT3.1;PRHA;GAPA-2;GAPA, GAPA1, GAPA-1;RabGAP22;PPDK;LBR-1;ATX2, SDG30;ATX1, SDG27;ATACX3, ACX3;ACX6;ATUTR2, UTR2;CRWN2, LINC2;CRWN3, LINC3;MIZ2, VAN7, EMB30, 112A-2A, GNOM, GN;EF-1alpha;ATMBD8, MBD8;TTM2, AtTTM2;TTM1, AtTTM1;EX2;AAE14;AtLrgB, LrgB, PLGG, PLGG1;AT-ACC1, 115D-4A, ACC1, PAS3, EMB22, GSD1, SFR3, GK;ACC2;SCD1;MSR2, AtMSR2;AtMSR1, MSR1;HUB2;MED13, GCT, MAB2;FYVE4;alpha1-COP;SWEETIE;rsgA, emb1688;AtCGLD11, BFA3, CGLD11;AtGRDP1;AtGRDP2, GRDP2;HGML;KINbeta3;GLX2-5;SAMTL;ERD15, CID1, LSR1;CDS4;CDS5;OXR6;OXR3;ICME-LIKE2;ATPCME, PCME, ICME;IBR3;MAPKKK6, MAP3KE2;MAP3KE1, MAPKKK7;SULTR4;2;SULTR4;1;ptlpd1, LPD1;AtMYB4R1, MYB4R1;LpxK, AtLpxK;AtCXE16, CXE16;emb2076;SETH2;EDD1, EDD;EMB2423;ATUBP26, SUP32, UBP26;SECA1, AGY1, AtcpSecA;ICU13, AXR6, ATCUL1, CUL1, ETA1;ALN, ATALN;LDL3;GATA26;GATA27;ATVLN4, VLN4;PED3, CTS, AtABCD1, ABCD1, ACN2, PXA1;PEC1;PEC2;TOP2;OOP, TOP1;MAF1;CRN1, PPH;ATCHS, CHS, TT4;MEE61, PPO2, HEMG2;SMG7;DDP2;PTM, DDP1;EMB976, PDM4;BBR/BPC6, ATBPC6, BPC6;APEM10, LON2;RPP30, GAF1, AtRPP30;FAAH, AtFAAH;ABCF5;TEAR1, CTL01;TEAR2, CTL02;UMAMIT34;A/N-InvE, At-A/N-InvE, INV-E;ATMPK17, MPK17;YSL8;YSL7;PDE321, YSL5;ATWRKY55, WRKY55;TRP;ATRBL1, RBL1;RBL4, ATRBL4;DFL2, GH3-10;ATHXK2, HXK2;GIN2, HXK1, ATHXK1;EDA29, BLH1;M3Kdelta7;SIS8, M3Kdelta6;CRT3, AtCRT3, EBS2, PSL1;AtGBF1, GBF1;ACHT4;ATATG18G, ATG18G;ATG18H, ATATG18H;NUDT12, atnudt12;ATNUDX13, ATNUDT13, NUDX13;PAT1;ACR12;AAE18;AtOR, OR;PAP24, ATPAP24;PAP27, ATPAP27;PHO1, ATPHO1;NUZ, TRZ1;ANTR1, PHT4;1;RRL;MAGL15;ALG12, EBS4;PIT1;FZL;AIPP1, EDM3;ATRX, CHR20;GWD, GWD1, SOP1, SOP, SEX1;MAP65-7;ATMAP65-6, MAP65-6;RGAT1;ALDH2B7, ALDH2B;ALDH2B4, ALDH2A, ALDH2;SMP1;IDAP1, HDP1;EMB2788;TAF2;emb1579, RSA1;NdhV;SGAT, AGT, AGT1;UBP19;UBP18;TIC236, EMB2410;GUN1;CPL3, ATCPL3;SGR6;AtNAA70, GNAT4;UPF2;EMB2654;VQ18;VQ26;PANB1, KPHMT1;PANB2;POP1;PZO1;EIN4;ETR2;HY2, ATHY2, GUN3;CAMTA6;CAMTA5;HCF107;NADK1, ATNADK-1;IRR;ATGR1, GR1;FBN3a;FBN3b;RST1, CER13;BEN1, MIN7, ATMIN7, BIG5;INO80, ATINO80;PTAC5;EDR2;EPCR1;CABIN1;SDH, LKR, LKR/SDH;MCCB;SUD1, CER9;APE2;LCB1, ATLCB1, EMB2779, FBR11;d-LDH;PI-4KBETA2, PI4KBETA2;PI4KBETA1, PI-4KBETA1;SG1, IBM2, ASI1;COG1;DFR1;ATBI1, ATBI-1, BI-1, BI1;PDS5A, PDS5, AtPDS5A;RAD52-2, ODB2, RAD52-2B;ORG1, FBN11;ATHDA5, HDA05, HDA5;AtJUB1, ANAC042, JUB1, NAC042;PBL32, Kin3;ERU, CAP1;IAA5, AUX2-27, ATAUX2-27;SHY1, IAA6;IAA19, MSG2;AtGRF9, GRF9;CKL2;ckl5;SPT;ALC;PMDH2;APRR7, PRR7;KUP6;KUP8;BP80-3;3, VSR6, VSR3;3;VSR7, BP80-3;1, VSR3;1;GPX1, ATGPX1, GPXL1;GPXL7, GPX7, ATGPX7;GLN2, GS2, ATGSL1;ENO1;RRT4;RRT3;SCPL45;scpl46;HULK2, SL3;HULK3, SL4;REC1, FLL2;EDR1, ATEDR1;APL2;PHD3, JMJ18;WBC12, ATWBC12, CER5, AtABCG12, ABCG12, D3;ABCG15;BRD13;DjC53;RPT1, PHOT1, JK224, NPH1;KAK, UPL3;MAGL13;REN1;SPA1;TT3, M318, DFR;ACR11;ATPGMP, PGM, PGM1, STF1;CYP707A4;CRLK1;FC1, ATFC-I, FC-I;cpLEPA;OXR1;ATCLH2, CLH2;RPF7;EMB76, SIN1, SUS1, ATDCL1, DCL1, ASU1, EMB60, CAF;AtcathB2;AtcathB3;NLA, SYG1, BAH1;PEX6;CAT9;ATRNL, ZYG3, AtRLG1, RLG1, RNL;ATCDC5, ATMYBCDC5, CDC5;ATPUB18, PUB18;AtPUB19, PUB19;WAPL1, AtWAPL1;AtWAPL2, WAPL2;PEPKR1;SDP;HCF173;HRD3A, EBS5;ATICS2, ICS2;SID2, ICS1, ATICS1, EDS16;LCP1;SEC5B;SEC5A;COL16, BBX15;BBX14;ATJ1, AtDjB1;TPR9;AtNPC1 - 1;AtNPC1-2;PMI1;VPS26C;AP-3delta, PAT4, delta-ADR;NQR;ALATS, ACD;ETFALPHA;NAP10, ATNAP10, AtCCMA, ABCI1;DUO3;NDF2, PnsB2, NDH45;CSK;HPR, ATHPR1;SPPA1, SPPA;ATKAS2, FAB1, KAS2;SKIP;MEI1;CHR5;GH3.1;RRP44A, AtRRP44A, EMB2763;RCY1, CYCL1, ATRCY1, MOS12;CXIP4;AtPPR66L, PPR_66;CTEXP;REF8, CYP98A3;DJC77;emb1067, TRPT;RPH1;SFR2, ATSFR2;RAPTOR1B, ATRAPTOR1B, RAPTOR1;ATPAH1, PAH1;UPL6;ATG2, ATATG2, PEUP1;ALY3, ATALY3;XBAT35;SRRP1;PGAP1;ftsh7;ftsh9;PAT2, WAT1, AP-3 beta;LESV;PEL2;PEL1;PAM16, AtPAM16, MUSE5, TXR1;CLB1, SYT7, AtCLB, NTMC2TYPE4, NTMC2T4;CCT, CRP, MED12;ATKEA2, KEA2;IEN1, AtSFR6, YID1, MED16, GLH2, SFR6;CtpA;ATVPS54, MTV17, VPS54;RP1, ATRP1;EMB1989, NRPB2, RPB2;PGI1, PGI;PPH1, TAP38;ATATM2, ATM2, ABCB24;ATATM1, ABCB23, ATM1;STA1, ATATM3, ATM3, ABCB25;MTV11, AtVPS15, VPS15;BFA2;AtACDO1, PGR6, ACDO1, ABC1K1;MICU;AEP3, GAMMAVPE, AtLEG gamma, GAMMA-VPE, LEG gamma;EX1;ISPH, CLB6, HDR;gamma2-COP;VPS39, EMB2754;STM, SHMT1, SHM1;SHM2;STN8;RNR1, EMB2730, ATMTRNASEII;GED1, PRT6;REC8, SYN1, DIF1, AtREC8;WDR26, ATWDR26, WDS1;DDW1;FBN5;EMB3012;SVR3;CRS1, ATCRS1;SYN4, ATRAD21.3;Obg A-2, CPSAR1, ATOBGL, OBGL, OBGC, EMB3138, EMB269, ATOBGC;AtCOPT5, COPT5;SIGE, ATSIG5, SIG5;MIP2;HDA2;ATCLC-D, CLC-D, CLCd, AtCLCd;YAK1;TAP2, ATTAP2, ABCB27, AtALS1, ALS1;EXA1;RLT2;DELTA-OAT;ATSDAT, ATTDT, TDT;RUS6;emb1441;EMB3142, EDS4;HGO, AtHGO;AtTRS130, CLUB, TRAPPC10, TRS130;NMNAT, AtNMNAT;NADP-MDH;NRPC1;ISPG, CSB3, HDS, GCPE, CLB4;SIP4, PKS5, SNRK3.22, CIPK11;SnRK3.19, CIPK22;ATSR1, SnRK3.15, ATCIPK14, PKS24, CIPK14, SR1;AT-HSFA5, HSFA5;TIFY10B, JAZ2;SIZ1;PAT4;ATRBOHD, RBOHD, DELT1;ATB5-A, CB5-E, ATCB5-E, B5 #2;CYP78A5, KLU;CYP78A10;ATCSLC06, ATCSLC6, CSLC6, CSLC06;STR16;PLL5;PLL4;PLL2;LACS4;PLA2-ALPHA, ATSPLA2-ALPHA;REC3;REC2;AtCLCg, CLCg;G6PD4;SEU;CSI1, POM2;ATROPGEF1, ROPGEF1;PATROL1;CW14;ABO6;AAE17;SEC15B;UBP17;GGT3, GGT4;FC2, FC-II, ATFC-II;MEF21;ATMFP2, MFP2;AIM1;PHH1, FHA, CRY2, AT-PHH1, ATCRY2;Nemp_B, PNET2, PNET2_B;XRN4, ATXRN4, AIN1, EIN5;ELF6;NAD-ME1;HEXO1, ATHEX2;KUP5;AtKUP7, KUP7;ALAAT2;PSD2;MCCA;ATISA2, BE2, DBE1, ISA2, AtBE2;ZIP2, ATVPS41, ATVAM2, VAM2, VPS41;ATSGS1, RECQ4A, ATRECQ4A;RECQL4B, ATRECQ4B, RECQ4B;ATSS3, SS3;GSM2-LIKE;PPRT3, AtPPRT3;ATNADK2, NADK2;SECA2, ANU1;FB, GI;EMB260, EMB2421;ATPEX7, PEX7;SGR2;COG6;PSI1;CCG, MEE12;PEX11A;ClpR1, SVR2, NCLPP5, CLPR1;TOR;HEI10;AT-RSH3, RSH3, ATRSH3;AT-RSH2, ATRSH2, RSH2;ATNHX5, NHX5;NHX6, ATNHX6;FLAP1;ZKT, MET1;emb1011, LNO1;ATRM2;ATVPS34, VPS34, PI3K;PLAI;CBSX6;STN7;SOL1;PHL;KJC1;VPS35B, LAZ4;CDSP32, TRXL1, ATCDSP32;CLI186, LAZ2, EFS, SDG8, CCR1, ASHH2;PSBR;ELF7;TED3, PEX2, ATPEX2;BAC2, ATMBAC2;ATNHX7, ATSOS1, SOS1;GEK1;EMB2761;BRIZ2;ftsh4, AtFtsH4;ATSPX2, SPX2;SPX1, ATSPX1;KAM2, MTV12, SGR8, GRV2;OTU1;PIC30;emb1381;AIR9;BE3, SBE2.1;SBE2.2;ATATH8;ETFQO;COX10;HUB1, RDO4;ATMBD9, MBD9;HOZ;VIR, EMB2016;ATLACS6, LACS6;CHR12, ATCHR12;CHR23, AtCHR23;BCE2, DIN3, LTA1;SOUL4;SZL1, AtLCY, LYC;PDS2, ATHST, HST;EngA-1, DER, emb2738;ATCYSB, ATCYS6, CYSB;chr13, SRCAP, PIE1;BRP1;PIFI;Tic62, AtTic62;AAE16;AAE15;COQ6;VIL1, VRN5;LPE1;PEX11B;UPL7;SIG3, SIGC;RGD3, CHA16, BTAF1, ATBTAF1, CHR16;SMC1, ATSMC1, TTN8;SBPASE;CBE1;LD;KEA3, ATKEA3;IIL1, ATLEUC1;SPK1;AKT2, AKT3, AKT2/3, KT2/3;IM1, IM, PTOX;TIC55-IV, ACD1-LIKE, PTC52;PRA1.H;GNAT7;emb2726;KAKU4;PDE334;CYCLASE1;CYCLASE2;PDE346, MRL1;ATCLC-E, CLC-E, CLCE;ATRECQ3, RecQl3;ATHMA1, HMA1;SRFR1, SRFR3;CTR1, SIS1, AtCTR1;VTE5;CD2b;KEG;EMB2773, ATSCC2, SCC2;TRAPPC8, TRS85;PHT4;5;EMB263, EMB1030, EMB86;ATMGT10, MGT10, GMN10, MRS2-11;SS1, ATSS1;RRC1;DNMT2, AtDNMT2, TRDMT1;ATGWD3, OK1, PWD;AtPARK13, PARK13, DEG14;GME;CLD1;SPP;ALA2;CtpC;MMT;ATPPOX, PPOX, PDX3;CRL, CAA33;ATSDH;TOP1BETA, TOP1;APO2, emb1629;Hflx;BRR2c;VIP4;AtDPE1, DPE1;OSA1, ATH13, ATOSA1, abc1k8, ATATH13;LFNR1, ATLFNR1, FNR1;LOS6, NPQ2, ZEP, ABA1, ATABA1, ATZEP, IBS3;THRUMIN1;OSCA1.8;MPK16;TIP1;1, GAMMA-TIP, GAMMA-TIP1;gammaMYB2;KUP3, ATKUP3, ATKT4;SUS3, ATSUS3;UCK2, UKL2;UCK1, ATUK/UPRT1, UK/UPRT1, UKL1;G3Pp4, AtG3Pp4;ATSAC1, SAC1;PUP3, PAP26, ATPAP26;BEL1;ER-ANT1;NPC2;CHYR1, AtRZPF34, RZPF34;G6PD1;CFM3A, ATCFM3A;scpl29;IREH1;4CL3;BSL1;PES1;SCL1;ATCM2, CM2;CRK3;GAPB;HMA7, AtHMP51, RAN1;EMB1705, QQT1, GPN2;PUT5;CLPX;RTN20;AR2, ATR2;HP59, pSUT;PAO4, ATPAO4;BMY9, BAM2;OOP2, BLU1, ATCRY1, CRY1, HY4;PKp3;GDC-H1;GDCH;AtXRN3, XRN3;FBN2;AtCLA1, DXS, CLA, DXPS2, DXS1, DEF, CLA1;CCR4c;DHAR3;LLR3, MLLR3;NFRKB3;SLP1, AtSLP1;ATF2KP, FKFBP, F2KP;VPS18;FUG1;SWEET1, AtSWEET1;AOR;CARB, VEN3;ATRECQ2, MED34, RECQL2;PRK;GBSS1;ABO5;CYP59, ATCYP59;ATAMY3, AMY3;ISE2, EMB25, PDE317, 115J-4A;LAZ1H1;ABC1K3;PGA2, APG2, UNE3, TATC;RECG, RECG1;ELF8, NRF2, VIP6;SNX4;ATCLASP, CLASP;RUS4;emb1997, ADCS;AtCGL160, CGL160;BCM1;GEM1, MOR1;SOLDAT8, ATSIG6, SIGF, SIG6;VCL1, VPS16, EMB258, MAN;AtSAC3A, SAC3A;CuAO-zeta;URT1;CFM2, ATCFM2;SWP, ATMED14, MED14;PNC1, AtPNC1;AtPNC2, PNC2;emb1974;CRM3, HCF152;OMR1;PA200;CYP77A5P;EMB2454, BTS;ATG13B;CYO1, SCO2;DUF177A, DUF177;PRP40C, ATPRP40C, PRP40, CA150;AtGG2, AGG2;MED33A, MED5A, RFR1;MAG4, GC6;RIK;ACD1, LLS1, PAO;AP-3 alpha;DEI1, PAS1;UGP3;CIP111;SLO3;CSP41A;EMB2369;LAF6, ATABC1, ABC1, ABCI8, ATNAP1;ATG14b;NIT1;ATXR3, SDG2;SS4, ATSS4, SSIV;ATTRANS11, TRANS11;TPP2;NBR1, AtNBR1;EXT-like, LIP5;MTM1, ATMTM1;ATG11;ROQH;ATPANK2, PANK2;APX6;ATHDA14, HDA14, AtHDAC14, HDAC14;SQD2;RAE1;HCF145, PPP1;ABAR, CHLH, GUN5, CCH, CCH1;ATPDAT, PDAT1, PDAT;gfs12;DY1;ATSBT6.1, S1P, ATS1P;CRY3;RTS3, IREG3, ATIREG3, MAR1, FPN3;AMOS1, EVR3, EGY1;OXP1;CYP735A1;EMB9, ATDFA, DFA, GLA1, 79A;NDH18, PnsB5;CHR4, PKR1;MAN1;DCC1;EMB1006, ECD2;SAG15, ERD1, CLPD;SCC4;NEET, At-NEET;WTG1;FTSH11;SRT1;AtOxR;ALDH12A1, P5CDH, ATP5CDH;PEX14, AtPED2, ATPEX14, PED2;HER2;FCLY;PUB49, ATPUB49;ATCNGC1, CNGC1;A-PTF-1, PTF1, bHLHb1, TCP13, TFPD;ATMAPK3, ATMPK3, MPK3;AHK3, HK3;ATG8C;NPC1;CSD3;ACR10;TGS1;ROF2, ATFKBP65, FKBP65;ADO3, FKF1;NAD-ME2;APG6, AtCLPB3, CLPB3, CLPB-P;ATL58;ATL07;ATL59;ALA3;GNAT10;MON1;LEA25;CCL;IQD19;UTr7;LAZ1;RUS5;ABCB29, ATH12, ATATH12;SPSA2, KNS2, SPS1, ATSPS2F, SPS2F;SPS1F, ATSPS1F, SPSA1;TPR16, DJC31;GSM2, TRA2;HCF222;EFO2, RUP2;ATGPX2, GPX2, GPXL2;ACD31.2, ACD32.1;DAC;CGLD27;PICALM1a;UAH, ATAAH-2
HL4d_vs_LL	Sp_biased	GO:0043228	non-membrane-bounded organelle	CC	1	1863	220	221.15	0.99	no symbol available;RBCS1A;RBCS3B;DEG24, RBCS2B;RBCS1B;HAC12;PCAT2, ATHAC1, ATHPCAT2, HAC1;HAC5, ATHPCAT4;TRFL2;TRFL9, ATTBP2;TRP2, TRFL1, ATTRP2;TRFL4;TBP1, ATBP-1, ATBP1, ATTBP1, HPPBF-1;TRP1, ATTRP1;CESA9, CESA09;ATH-A, CESA2, ATCESA2;CESA5, MUM3;IXR2, PRC1, E112, CESA6;ATBFRUCT1, CWI1, AtCWI1, ATCWINV1;CYP74A, AOS, DDE2;AtPME17, PME17;MyoB15;MyoB13;FTSH8;FTSH2, VAR2;SUO;CeQORH;JMJ26;JMJ29;ABIL2;ABIL3;GOX2;GOX1;KCO6, TPK3, ATTPK3, ATKCO6;ATKCO3, KCO3;ATKCO2, ATTPK2, TPK2, KCO2;TCS1;JUL1, CTL08;MREL57, CTL07;XI-15, ATXI-I, XI-I;AtFIM3;FIM2, FIM5;AtOCT4, OCT4;XIB, XI-B, ATXIB, XI-8;ATXIG, XIG;XIH, ATXIH;XI-6, ATMYA2, XI-2, MYA2;SCS2A;SCS2B;SCS1;FBA1, AtFBA1;AtFBA2, FBA2;EPS2;EPS3;BCHA1, SPI;BCHA2;CAT1;CAT2;abc1k7, SIA1, AtSIA1;AtEAF1B;AtEAF1A;SGF29a, AtSGF29a;AtSGF29b, SGF29b;EPCR2;ATSIN3, SNL3, SIN3;SNL4;CHR3, SYD;FTSH1;FTSH5, VAR1;PTAC8, PSI-P, PSAP, CURT1B, TMP14;OBE1;OBE2;ATATM, PIG1, ATM;XIC, ATXIC;ATXIE, XIE;ATMYOS3, XI-16, XIJ, ATXIJ, MYA3;RPS12, RPS12C;RPS12B, RPS12;AR791;MED10A;UBN1;UBN2;GLDP2, AtGLDP2;GLDP1, AtGLDP1;SSRP1, HMG, ATHMG, NFD;HAG01, HAT1, HAC3, HAG1, BGT, GCN5;INB2B;SIZ1, ATSIZ1;PKDM7D, JMJ16;NYE2, SGR2;ATNYE1, NYE1, SGR, SGR1;MyoB1;TNO1;ATMAP4K ALPHA1;PGRL1B;PGR5-LIKE A;KCA1, KAC1;KCA2, KAC2;DOT2, MDF;RSW7;ATVIIIB, VIIIB;ATM4, ATMYOS1, ATM2;PHGAP1;PHGAP2;DRP2A, ADL6;GLDT;MUM4, ATRHM2, RHM2, ATMUM4;RHM1, ATRHM1, ROL1;RHM3, ATRHM3;SOQ1;RCA;CHA2, BRM, ATBRM, FFO3, CHR2;VCR;VCS;KINESIN-12E;GAPA-2;GAPA, GAPA1, GAPA-1;ATX2, SDG30;ATX1, SDG27;CRWN2, LINC2;CRWN3, LINC3;EX2;HUB2;ERD15, CID1, LSR1;CDS4;CDS5;MAPKKK6, MAP3KE2;MAP3KE1, MAPKKK7;ptlpd1, LPD1;ATUBP26, SUP32, UBP26;ICU13, AXR6, ATCUL1, CUL1, ETA1;ATVLN4, VLN4;SMG7;DDP2;PTM, DDP1;BBR/BPC6, ATBPC6, BPC6;RPP30, GAF1, AtRPP30;ACR12;ANTR1, PHT4;1;MAP65-7;ATMAP65-6, MAP65-6;IDAP1, HDP1;EMB2788;NdhV;UPF2;POP1;FBN3a;FBN3b;INO80, ATINO80;PTAC5;PDS5A, PDS5, AtPDS5A;GPX1, ATGPX1, GPXL1;GPXL7, GPX7, ATGPX7;GLN2, GS2, ATGSL1;PHD3, JMJ18;BRD13;REN1;ACR11;NOT1;HCF173;NDF2, PnsB2, NDH45;SPPA1, SPPA;SKIP;RRP44B, AtRRP44B, SOV;CHR5;ftsh7;ftsh9;PEL2;PEL1;CtpA;PPH1, TAP38;EX1;STM, SHMT1, SHM1;SHM2;STN8;RNR1, EMB2730, ATMTRNASEII;REC8, SYN1, DIF1, AtREC8;DDW1;SYN4, ATRAD21.3;RLT2;NADP-MDH;ATB5-A, CB5-E, ATCB5-E, B5 #2;CSI1, POM2;FC2, FC-II, ATFC-II;ATMFP2, MFP2;XRN4, ATXRN4, AIN1, EIN5;ELF6;MCCA;ATSGS1, RECQ4A, ATRECQ4A;RECQL4B, ATRECQ4B, RECQ4B;CCG, MEE12;ClpR1, SVR2, NCLPP5, CLPR1;TOR;HEI10;FLAP1;ZKT, MET1;ATRM2;STN7;AtCPB, CPB;PHL;CLI186, LAZ2, EFS, SDG8, CCR1, ASHH2;PSBR;AIR9;HUB1, RDO4;ATMBD9, MBD9;CHR12, ATCHR12;CHR23, AtCHR23;SOUL4;chr13, SRCAP, PIE1;PIFI;Tic62, AtTic62;LPE1;SMC1, ATSMC1, TTN8;SBPASE;KEA3, ATKEA3;IM1, IM, PTOX;emb2726;PDE334;ATCLC-E, CLC-E, CLCE;ATRECQ3, RecQl3;GME;CLD1;CtpC;UPF1, LBA1, ATUPF1;TOP1BETA, TOP1;LFNR1, ATLFNR1, FNR1;THRUMIN1;GAPB;EMB1705, QQT1, GPN2;GDC-H1;GDCH;FBN2;AOR;ATRECQ2, MED34, RECQL2;PRK;ISE2, EMB25, PDE317, 115J-4A;PGA2, APG2, UNE3, TATC;ATCLASP, CLASP;AtCGL160, CGL160;BCM1;GEM1, MOR1;CYO1, SCO2;ACD1, LLS1, PAO;CIP111;VLN3, ATVLN3;CSP41A;TPP2;ROQH;HCF145, PPP1;NDH18, PnsB5;CHR4, PKR1;SCC4;PUB49, ATPUB49;ATMAPK3, ATMPK3, MPK3;CCL;IQD19;ATGPX2, GPX2, GPXL2;DAC
HL4d_vs_LL	Sp_biased	GO:0043229	intracellular organelle	CC	1	12267	1530	1456.15	1.05	no symbol available;IOS1;SIF3;SIF4;SIF1;SIF2;RHS6;SIRK, FRK1;MEE39;RHS16;ORF119;WAK4;WAK5;WAK3;WAK1, PRO25, AtWAK1;WAK2;scpl18;scpl6;scpl3;scpl5;scpl2;scpl4;FPT1, SCPL12;SCPL11;SCPL13;SNG1, SCPL8;scpl10;SCPL9;SCPL7;scpl17;scpl16;scpl14;SCPL15;SNG2, SCPL19;scpl1;WSD6;WSD7;WSD1;FOP1, WSD11;GLR2.9, ATGLR2.9;GLR2.8, ATGLR2.8;ATGLR2.7, GLR2.7;NILR2;PPR1;RFL2;RPF8;RPF1;AtPPR-AC, PPR-AC;RPF2;PPR2, RFL8, NG1, AtNG1;RFL9, RPF4;RPF3;RPF6;PPR4;PPR3;RFL24;ATEXO70H2, EXO70H2;EXO70H4, ATEXO70H4;EXO70H1, ATEXO70H1;ATEXO70H7, EXO70H7;RD22, ATRD22;ATABCG40, ABCG40, PDR12, ATPDR12;CXE18, AtCXE18;CHI2, SOB7, CYP72C1, SHK1;CYP72A7;CYP72A9;CYP72A10;CYP72A11;CYP72A13;CYP72A14;CYP72A15;AT5MAT;PMAT2;PMAT1;AACT1, ACT;NCED4, CCD4;UGT73C1;UGT73C2;UGT73C6;UGT73C5, DOGT1;UGT73D1;RBCS1A;RBCS3B;DEG24, RBCS2B;RBCS1B;ATCSLA3, CSLA03, CSLA3, ATCSLA03;ATCSLA15, CSLA15;CSLA11, ATCSLA11;UBP13, AtUBP13;UBP12, AtUBP12;ASG7;GulLO1, AtGulLO1;GulLO5, AtGulLO5;AtGulLO2, GulLO2;AtGulLO6, GulLO6;GulLO7, AtGulLO7;AtGulLO4, GulLO4;BLJ;IDD4, IME, AtIDD4;ERF71, AtERF71, HRE2;LURP1;HMA4, ATHMA4;ATHMA2, HMA2;ATHMA3, HMA3;BR6OX2, CYP85A2;CYP85A1, ATBR6OX, BR6OX, BR6OX1;CYP71A26;CYP71A25;CYP71A24;CYP71A23;CYP71A22;CYP71A21;HAC12;PCAT2, ATHAC1, ATHPCAT2, HAC1;HAC5, ATHPCAT4;ATMYB13, ATMYBLFGN, MYB13;MYB14, ATMYB14, MYB14AT;SVL2, GDPDL1;SNC4, GDPDL2;GPDL2, MRH5, SHV3, GDPDL3;GPDL1, GDPDL4, SVL1;BBX4, ATCOL3, COL3;COL4, ATCOL4, BBX5;ATCOL5, COL5, BBX6;AUXILIN-LIKE3;AUXILIN-LIKE2;AUXILIN-LIKE1;NGA1;NGA2;ATAPA1, AtPaspA1, PaspA1, APA1;LYM2, LYP1, CL-1;VEL3, VIL4;VIL2, VEL1;VIN3;PUB33;TRFL2;TRFL9, ATTBP2;TRP2, TRFL1, ATTRP2;TRFL4;TBP1, ATBP-1, ATBP1, ATTBP1, HPPBF-1;TRP1, ATTRP1;MEE15;4-CL8, 4CL8;CESA9, CESA09;ATH-A, CESA2, ATCESA2;CESA5, MUM3;IXR2, PRC1, E112, CESA6;CLO4, AtCLO4, PXG4;CVP2;CVL1;DEG14;TRI;SAG13;FBL6, EBF1;EBF2;IQM4;AtIQM1, IQM1, EDA39;CC1;ATCAX5, CAX5;CAX2, atcax2;MLK2, AEL3, PPK3;AEL4, MLK1, PPK2;PP2C62;ATFAO3, FAO3;KUA1, MYBH;ATPAP8, PAP8;ATLOX1, LOX1;FRG2, CHR28;FRG1, CHR27;WRKY26;LHY1, LHY;CCA1, AtCCA1;AML4, ML4;ML1, AML1;AtBG3, GNS3, BG3;BG1, GNS1;ERF1B, AtERF#092, ERF1;AtOZF1, TZF2, AtTZF2, OZF1;ATTZF1, TZF1, ATCTH;AtC3H49, AtOZF2, TZF3, AtTZF3, OZF2;NTP2;NTP7;NTP8;DF1;GT2, AT-GT2;MTSF1;nPAP, PAP(IV), PAPS4;LOV1, AtLOV1, NAC035, ANAC035, ANAC034;MED26A;KCS2, DAISY;KCS20;ATLOX3, LOX3;LOX4, ATLOX4;AER, AT-AER;ATBFRUCT1, CWI1, AtCWI1, ATCWINV1;TRM3, LNG4;LNG3, TRM4;CFB;SIS;MCA1;CYP74A, AOS, DDE2;ATCSLD6, CSLD6;CSLD3, KJK, RHD7, ATCSLD3;CSLD2, ATCSLD2;GLR3.4, ATGLR3.4, GLUR3;GLR3.5, ATGLR3.5, GLR6;LEA2, LEA3, AtLEA3;SAG21, AtLEA5, LEA38;DI21, ATDI21;AGL65;AGL94;AGL30;NRT1.5, AtNPF7.3, NPF7.3;AtNPF7.2, NPF7.2, NRT1.8;UPL1;UPL2;C3HC4;AtPME17, PME17;WNK7;ATWNK6, ZIK5, WNK6;DTX35, FFT, ATDTX35;PICC;SAC2;BLH4, SAW2;MyoB15;MyoB13;RAP2.12, ERF74;RAP2.2;FDP, BZIP27, ATBZIP27;FD-1, atbzip14, FD;STY46;bZIP44, AtbZIP44;BZIP11, ATB2, GBF6, AtbZIP11;SR1, CAMTA3;EICBP.B, CAMTA1;CAMTA2;RR14, ARR14;SR45a;HUP29, PCO1;PCO2, HUP43;ARV1;ARV2;FTSH8;FTSH2, VAR2;ATBET10, GTE11, BET10;GTE8;BET9, ATBET9, GTE9;SUO;CeQORH;TRAF1a, MUSE14;CEV1, IXR1, ELI1, ATH-B, CESA3, MRE1, ATCESA3;LecRK-S.5;PIF3, PAP3, POC1;RRT1;JMJ26;JMJ29;CID7;ABIL2;ABIL3;MEI1, PRD1, AtPRD1;ATEXO70A1, EXO70A1;ATEXO70A2, EXO70A2;ERF104;BGAL1;BGAL2;BGAL12;BGAL4;CNGC14, ATCNGC14;ATCNGC17, CNGC17;CBP60c;CBP60b;AtPCR2, PCR2;PCR1, AtPCR1;AthA1-1, BDX, BIIDXI;DGR2;AOdelta, AAO3, AtAAO3, At-AO3;GOX2;GOX1;GLUS, FD-GOGAT, GLS1, GLU1;KCO6, TPK3, ATTPK3, ATKCO6;ATKCO3, KCO3;ATKCO2, ATTPK2, TPK2, KCO2;AtRING1B, AtBMI1B, ATDRIP1, DRIP1;BMI1A, DRIP2, AtDRIP2;TCS1;TAF4B, TAF4;VPT1, PHT5;1;PHT5;2;PHT5;3;CAC3;TIC;AtSAC9, MUR11, SAC9;ATCSLG3, CSLG3;ATCSLG2, CSLG2;ATCSLG1, CSLG1;MYB30, ATMYB30;JUL1, CTL08;MREL57, CTL07;XI-15, ATXI-I, XI-I;SHY2, IAA3;IAA2;AXR5, IAA1;IAA4, ATAUX2-11;ELP;AZI5;AIR1;TPS11, ATTPSB, ATTPS11;SOK3;FAB1D;WOX11;WOX12;ATL93, ATL1F;ATL28;AtFIM3;FIM2, FIM5;SL5, HULK1;ART1, HUA2;SDG5, FIS1, MEA, EMB173;SWN, SDG10, EZA1;AtPP2-A12, PP2-A12;PP2-A11, AtPP2-A11;PP2-A15, AtPP2-A15;AtPP2-A13, PP2-A13;AtRAV1, RAV1, EDF4;AtRAV2, EDF2, TEM2, RAP2.8, RAV2;MRP1, EST1, ABCC1, ATABCC1, ATMRP1;MRP13, ABCC12, ATMRP13;MRP12, ATMRP12, ABCC11;EST4, ATMRP2, MRP2, AtABCC2, ABCC2;ATGPT2, GPT2;GPT1, ATGPT1;CP5;MDN1, AtMDN1;AtOCT4, OCT4;MER3, RCK;ATPAO1, PAO1, APAO;AP2A1, alpha-ADR;ATFRO6, FRO6;ATFRO7, FRO7;SnRK3.2, CIPK2;PKS2, SNRK3.8, SIP1, CIPK10;ET2, MAS, GSL08, ATGSL08, GSL8, ATGSL8, CHOR;XIB, XI-B, ATXIB, XI-8;ATXIG, XIG;XIH, ATXIH;XI-6, ATMYA2, XI-2, MYA2;SPL13, SPL13A;SPL13B, SPL13;AHL5;AHL12;AHL9;AHL11;NF-YB4;NF-YB5;CAM4, ACAM-4;ACAM-1, CAM1, TCH1;ATMLO9, MLO9;ATMLO5, MLO5;AIN1, PLATZ1;PLATZ2;WRKY41, AtWRKY41;ATWRKY53, WRKY53;WRKY30, ATWRKY30;PILS5;PILS7;HSP70-16;SLK3;SLK1;SLK2;ATNRAMP6, NRAMP6;NRAMP2, ATNRAMP2;NRAMP1, ATNRAMP1, PMIT1;ATNRAMP5, NRAMP5;RHS17;SPS3F, AtSPSB, ATSPS3F, SPSB;ATOBGM, TRM32;DAU1, TRM16;FBR6, SPL14, ATSPL14, SPL1R2;SOP1;DUF569;CROLIN1;GNAT6;SCS2A;SCS2B;SCS1;FBA1, AtFBA1;AtFBA2, FBA2;SUVR5;EPS2;EPS3;TKL2;AtTKL1, TKL1;FLOE3;FLOE2;PKP1, PKP-ALPHA;IVD, IVDH, ATIVD;ExAD;ECIP1, MRF3;MRF1;MEB1;TMT2;MSL2;bZIP63, AtbZIP63, BZO2H3;ATXR7, SDG25;NAC046, anac046;ANAC087;PBL38;PCRK1, PBL39;PCRK2, PBL40;AtHB23, HB23;ATHB13;SMXL2;SMAX1;NTP6;ARF1;ALDH3F1;ATPAP2, LPP2, ATLPP2;ATPAP1, ATLPP1, PAP1, LPP1;LPP4;HIR3;AtHIR1;AtHIR4, HIR4, HIR1, ATHIR1;AtEIL1, EIL1;AtEIN3, EIN3;EIL4;ACO1;ATPMT1, PMT1;ATPMT2, PMT2;PMT5, ATPLT5, ATPMT5;PLT6, PMT6, AtPMT6, AtPLT6;OBE4, TTA2;4CL.1, AT4CL1, 4CL1;AT4CL2, 4CL2;TN17;BCHA1, SPI;BCHA2;CAT1;CAT2;PGM;BRF3, MEE65;BRF1;BRF2;PREP2, ATPREP2;ATZNMP, ATPREP1, PREP1;SIG1, SIGA, SIGB, SIG2, RPOD1;P5CS1, ATP5CS;P5CS2;BCHC2;BCHC1;abc1k7, SIA1, AtSIA1;AtCHC2, CHC2;AtCHC1, CHC1, HAS1;AtEAF1B;AtEAF1A;SGF29a, AtSGF29a;AtSGF29b, SGF29b;EPCR2;HAT9;HAT22, ABIG1;ECT5;BBX28;BBX29;BSL2;BSL3;ATSIN3, SNL3, SIN3;SNL4;CHR3, SYD;ALIX;SKP2A;ATSKP2;2, SKP2B;EMB2793, AtTHO2, THO2;DRM1, DYL1, AtDRM1;DRM2, DAP2, AtDRM2;FANCM, At-FANCM;FAN1;FTSH1;FTSH5, VAR1;WIT2;WIT1;KS, GA2, KS1, ATKS, ATKS1;RNEE/G, RNE;PTAC8, PSI-P, PSAP, CURT1B, TMP14;OBE1;OBE2;ATATM, PIG1, ATM;PINP1, CUV, PRP16, EMB3011, FEY;RIPK, PBL14;SKIP6;XIC, ATXIC;ATXIE, XIE;ATMYOS3, XI-16, XIJ, ATXIJ, MYA3;HB4, ATHB-4, ATHB4;HAT3;ATHB2, ATHB-2, HAT4, HB-2;HAT1, JAB;HAT2;PLDBETA, PLDBETA1;PLDBETA2;YUC9;YUC3;YUC7;CKRC2, YUC8;YUC5, SUPER1;SDR2;SDR1;RPS12, RPS12C;RPS12B, RPS12;ATCSLC12, CSLC12;AR791;ICDH;cICDH;RD19, RD19A;AGT3;PYD4;RWA4;RWA3;RWA1;ACR9;MED10A;SSL3;GT-1;ELM2;BPL3;BPL6;UBN1;UBN2;UP9;MWL1;MWL-2;EMB80, EMB1275, ATDEK1, DEK1;REV3, ATREV3;RAY1;eIF5B1;PRE2;GC5;MEE13;SDH1-2;SDH1-1;NAGS1;NAGS2;GLDP2, AtGLDP2;GLDP1, AtGLDP1;PBCP, AtPP2C26;PXN, APEM3, PMP38;ZFN1, PNT1;ZFN3;PLDZETA2, PDLZ2, PLDP2;PLDZ1, PLDZETA1, PLDP1, PLD ZETA 1;CPY, SCPL49;VPS60.1;VPS60.2;APUM5, PUM5;APUM6, PUM6;SSRP1, HMG, ATHMG, NFD;AtNIT2, NIT2;NIT1, ATNIT1, NITI;NIT3, AtNIT3;AtNIT4, NIT4;HAG01, HAT1, HAC3, HAG1, BGT, GCN5;GCN2, ATGCN2;ATNCED1, ATCCD1, CCD1, NCED1;HKT1, HKT1;1, ATHKT1;ATH1;SHBY;NRPC2;GLT1;INB2B;SIZ1, ATSIZ1;RIBA1, GCH, ATGCH, RFD1, ATRIBA1;AtWRKY20, WRKY20;ERF041, TINY2;CALS9, GSL10, gsl10, ATGSL10;EEL, ATBZIP12, DPBF4;DPBF3, AREB3;GAUT3;CSLA09, CSLA9, ATCSLA9, RAT4, ATCSLA09;ATCSLA2, CSLA2, CSLA02, ATCSLA02;LOG5;SNRK2-2, SPK-2-2, SRK2D, SNRK2.2;SNRK2.6, SRK2E, ATOST1, P44, SNRK2-6, OST1;SRK2I, SNRK2-3, SNRK2.3;TPL, WSIP1;TPR1;JAV1;ACA4;ACA11;ATCRE1, CRE1, WOL1, AHK4, WOL;PKDM7D, JMJ16;COF1, WBC11, DSO, ATWBC11, AtABCG11, ABCG11;PHOT2, AtPHOT2, NPL1;TMN11;NYE2, SGR2;ATNYE1, NYE1, SGR, SGR1;APD1;APD4;APD3;APD2;MyoB1;E1A1;TRFL10;PLIP2;PLIP3;GA4, ATGA3OX1, GA3OX1;GA4H, GA3OX2, ATGA3OX2;BBD2, AtBBD2;ATBBD1, BBD1;TNO1;PTST2;PSI2;IWS1, ATIWS1, HNI9;ATMAP4K ALPHA1;BCHB;ATSCO1/CPEF-G, ATSCO1, SCO1;AtLETM2, LETM2;AtLETM1, LETM1;NHL6;NHL25;EBS1, UGGT, PSL2;GER1, GLP1, ATGER1;GER3, GLP3A, ATGER3, GLP3, GLP3B;AtPCBER1, PCBER1;GLYK;NISP;ATPUMP5, UCP5, DIC1;DIC2, UCP4;NHL13;AtROS1, DML1, ROS1;CRR4;AIPP2, PHD3;PAIPP2, PHD2;SMEK1, PP4R3, PSY2L;PWR;SUA;PGRL1B;PGR5-LIKE A;COR28, HUP41;COR27;CYP84A1, FAH1, F5H;CYP84A4;AtSRT2, SRT2;MED26C;KCA1, KAC1;KCA2, KAC2;DOT2, MDF;RTN21;IGI1, PERK12, AtPERK12;PERK13, RHS10, AtPERK13;ABCB10, PGP10;ABCB2, PGP2;JAC1, AUXILIN-LIKE6;CBP60e;CBP60f;EPFL3;TPR4, WSIP2;ABS4, ZF14, BCD1, ZRZ;ATGPX8, GPX8, GPXL8;GPXL6, PHGPX, LSC803, ATGPX6, GPX6;AtARF2, ARF2, ARF1-BP, ORE14, HSS;LOX6, ATLOX6;ALDH3I1, ALDH3;AME3;RSW7;ATVIIIB, VIIIB;ATM4, ATMYOS1, ATM2;AIR12;Araport11, DEG18;CHUP1, AtCHUP1;CYCT1;4;GAD2;GAD3;GAD4;GAD, AtGAD1, GAD1;ATTADA, TADA, TADA1;TANG1;AtPUB4, PUB4;MAGL2;MAGL4;PHGAP1;PHGAP2;SCPL34;HPAT3;ARI8, ATARI8;SUS2, EMB177, EMB33, PRP8, EMB14;RTP5;DRP2A, ADL6;GLDT;AtVHP2;2, VHP2;2;VP2, AVP2, AVPL1, VHP2;1, AtVHP2;1;ESV1;ATPRP40A, PRP40A;MANIB, MNS1;MUM4, ATRHM2, RHM2, ATMUM4;RHM1, ATRHM1, ROL1;RHM3, ATRHM3;SOQ1;RXW8;RBM25;At17.1;CDKG2;ATHYP1, OSCA2.3, HYP1;PLPA, PLPB, PLPC, PLP;NERD;LCYB;RCA;PAPP5, AtPP5, PP5;CHA2, BRM, ATBRM, FFO3, CHR2;VCR;VCS;ERD5, PDH1, ATPOX, PRO1, PRODH, AT-POX, ATPDH;PDH2;AALP, SAG2, ALP;ATPTPKIS1, SEX4, ATSEX4, DSP4;PAP2;RSH1, ATRSH1, AT-RSH1;AT-BETA-AMY, ATBETA-AMY, BMY1, RAM1, BAM5;G2484-1, ATG2484-1;VAL3;NRPB1, RNA_POL_II_LS, RPB1, RNA_POL_II_LSRNA_POL_II_LS;nMAT3;CI51, NDUFV1;RS6, DIN10;FIPS5, FIP1[V], ATFIPS5, FIP1, ATFIP1[V];PEC1, PDR4, ATPDR4, ABCG32, AtABCG32;ATMRP14, MRP14, ABCC10;STP14, AtSTP14;STP1, ATSTP1;STP12;NPF3.1, AtNPF3.1;ATTPS6, TPS6;HB18, ATHB18;ATHB17, ATHB-17, HB17;PP2C74;CBP60a;MLK3, PPK4, AEL1;SHY3, ATKT2, KT2, KUP2, ATKUP2, TRK2;DVL10, RTFL12;MAGL9;MAGL12;HY3, PHYB, OOP1;PHYD;PHYE;KINESIN-12E;AOX1D;AtDJ1B, DJ-1b, DJ1B;DJ-1a, AtDJ1A, DJ1A;ATATG18F, G18F, ATG18F;ATNPR4, NPR4;NPR3, ATNPR3;AGD4, VAL3;VAL2, AGD2;BAN;TKI1;RIFP1;HAT3.1;PRHA;GAPA-2;GAPA, GAPA1, GAPA-1;RabGAP22;PPDK;LBR-1;ATX2, SDG30;ATX1, SDG27;ATACX3, ACX3;ACX6;ATUTR2, UTR2;CRWN2, LINC2;CRWN3, LINC3;MIZ2, VAN7, EMB30, 112A-2A, GNOM, GN;EF-1alpha;ATMBD8, MBD8;TTM2, AtTTM2;TTM1, AtTTM1;EX2;AAE14;AtLrgB, LrgB, PLGG, PLGG1;AT-ACC1, 115D-4A, ACC1, PAS3, EMB22, GSD1, SFR3, GK;ACC2;SCD1;MSR2, AtMSR2;AtMSR1, MSR1;HUB2;MED13, GCT, MAB2;FYVE4;alpha1-COP;SWEETIE;rsgA, emb1688;AtCGLD11, BFA3, CGLD11;AtGRDP1;AtGRDP2, GRDP2;HGML;KINbeta3;GLX2-5;SAMTL;ERD15, CID1, LSR1;CDS4;CDS5;OXR6;OXR3;ICME-LIKE2;ATPCME, PCME, ICME;IBR3;MAPKKK6, MAP3KE2;MAP3KE1, MAPKKK7;SULTR4;2;SULTR4;1;ptlpd1, LPD1;AtMYB4R1, MYB4R1;LpxK, AtLpxK;AtCXE16, CXE16;emb2076;SETH2;EDD1, EDD;EMB2423;ATUBP26, SUP32, UBP26;SECA1, AGY1, AtcpSecA;ICU13, AXR6, ATCUL1, CUL1, ETA1;ALN, ATALN;LDL3;GATA26;GATA27;ATVLN4, VLN4;PED3, CTS, AtABCD1, ABCD1, ACN2, PXA1;PEC1;PEC2;TOP2;OOP, TOP1;MAF1;CRN1, PPH;ATCHS, CHS, TT4;MEE61, PPO2, HEMG2;SMG7;DDP2;PTM, DDP1;EMB976, PDM4;BBR/BPC6, ATBPC6, BPC6;APEM10, LON2;RPP30, GAF1, AtRPP30;FAAH, AtFAAH;ABCF5;TEAR1, CTL01;TEAR2, CTL02;UMAMIT34;A/N-InvE, At-A/N-InvE, INV-E;ATMPK17, MPK17;YSL8;YSL7;PDE321, YSL5;ATWRKY55, WRKY55;TRP;ATRBL1, RBL1;RBL4, ATRBL4;DFL2, GH3-10;ATHXK2, HXK2;GIN2, HXK1, ATHXK1;EDA29, BLH1;M3Kdelta7;SIS8, M3Kdelta6;CRT3, AtCRT3, EBS2, PSL1;AtGBF1, GBF1;ACHT4;ATATG18G, ATG18G;ATG18H, ATATG18H;NUDT12, atnudt12;ATNUDX13, ATNUDT13, NUDX13;PAT1;ACR12;AAE18;AtOR, OR;PAP24, ATPAP24;PAP27, ATPAP27;PHO1, ATPHO1;NUZ, TRZ1;ANTR1, PHT4;1;RRL;MAGL15;ALG12, EBS4;PIT1;FZL;AIPP1, EDM3;ATRX, CHR20;GWD, GWD1, SOP1, SOP, SEX1;MAP65-7;ATMAP65-6, MAP65-6;RGAT1;ALDH2B7, ALDH2B;ALDH2B4, ALDH2A, ALDH2;SMP1;IDAP1, HDP1;EMB2788;TAF2;emb1579, RSA1;NdhV;SGAT, AGT, AGT1;UBP19;UBP18;TIC236, EMB2410;GUN1;CPL3, ATCPL3;SGR6;AtNAA70, GNAT4;UPF2;EMB2654;VQ18;VQ26;PANB1, KPHMT1;PANB2;POP1;PZO1;EIN4;ETR2;HY2, ATHY2, GUN3;CAMTA6;CAMTA5;HCF107;NADK1, ATNADK-1;IRR;ATGR1, GR1;FBN3a;FBN3b;RST1, CER13;BEN1, MIN7, ATMIN7, BIG5;INO80, ATINO80;PTAC5;EDR2;EPCR1;CABIN1;SDH, LKR, LKR/SDH;MCCB;SUD1, CER9;APE2;LCB1, ATLCB1, EMB2779, FBR11;d-LDH;PI-4KBETA2, PI4KBETA2;PI4KBETA1, PI-4KBETA1;SG1, IBM2, ASI1;COG1;DFR1;ATBI1, ATBI-1, BI-1, BI1;PDS5A, PDS5, AtPDS5A;RAD52-2, ODB2, RAD52-2B;ORG1, FBN11;ATHDA5, HDA05, HDA5;AtJUB1, ANAC042, JUB1, NAC042;PBL32, Kin3;ERU, CAP1;IAA5, AUX2-27, ATAUX2-27;SHY1, IAA6;IAA19, MSG2;AtGRF9, GRF9;CKL2;ckl5;SPT;ALC;PMDH2;APRR7, PRR7;KUP6;KUP8;BP80-3;3, VSR6, VSR3;3;VSR7, BP80-3;1, VSR3;1;GPX1, ATGPX1, GPXL1;GPXL7, GPX7, ATGPX7;GLN2, GS2, ATGSL1;ENO1;RRT4;RRT3;SCPL45;scpl46;HULK2, SL3;HULK3, SL4;REC1, FLL2;EDR1, ATEDR1;APL2;PHD3, JMJ18;WBC12, ATWBC12, CER5, AtABCG12, ABCG12, D3;ABCG15;BRD13;DjC53;RPT1, PHOT1, JK224, NPH1;KAK, UPL3;MAGL13;REN1;SPA1;TT3, M318, DFR;ACR11;ATPGMP, PGM, PGM1, STF1;CYP707A4;CRLK1;FC1, ATFC-I, FC-I;cpLEPA;OXR1;ATCLH2, CLH2;RPF7;EMB76, SIN1, SUS1, ATDCL1, DCL1, ASU1, EMB60, CAF;NOT1;AtcathB2;AtcathB3;NLA, SYG1, BAH1;PEX6;CAT9;ATRNL, ZYG3, AtRLG1, RLG1, RNL;ATCDC5, ATMYBCDC5, CDC5;ATPUB18, PUB18;AtPUB19, PUB19;WAPL1, AtWAPL1;AtWAPL2, WAPL2;PEPKR1;SDP;HCF173;HRD3A, EBS5;ATICS2, ICS2;SID2, ICS1, ATICS1, EDS16;LCP1;SEC5B;SEC5A;COL16, BBX15;BBX14;ATJ1, AtDjB1;TPR9;AtNPC1 - 1;AtNPC1-2;PMI1;VPS26C;AP-3delta, PAT4, delta-ADR;NQR;ALATS, ACD;ETFALPHA;NAP10, ATNAP10, AtCCMA, ABCI1;DUO3;NDF2, PnsB2, NDH45;CSK;HPR, ATHPR1;SPPA1, SPPA;ATKAS2, FAB1, KAS2;SKIP;MEI1;RRP44B, AtRRP44B, SOV;CHR5;GH3.1;RRP44A, AtRRP44A, EMB2763;RCY1, CYCL1, ATRCY1, MOS12;CXIP4;AtPPR66L, PPR_66;CTEXP;REF8, CYP98A3;DJC77;emb1067, TRPT;RPH1;SFR2, ATSFR2;RAPTOR1B, ATRAPTOR1B, RAPTOR1;ATPAH1, PAH1;UPL6;ATG2, ATATG2, PEUP1;ALY3, ATALY3;XBAT35;SRRP1;PGAP1;ftsh7;ftsh9;PAT2, WAT1, AP-3 beta;LESV;PEL2;PEL1;PAM16, AtPAM16, MUSE5, TXR1;CLB1, SYT7, AtCLB, NTMC2TYPE4, NTMC2T4;CCT, CRP, MED12;ATKEA2, KEA2;IEN1, AtSFR6, YID1, MED16, GLH2, SFR6;CtpA;ATVPS54, MTV17, VPS54;RP1, ATRP1;EMB1989, NRPB2, RPB2;PGI1, PGI;PPH1, TAP38;ATATM2, ATM2, ABCB24;ATATM1, ABCB23, ATM1;STA1, ATATM3, ATM3, ABCB25;MTV11, AtVPS15, VPS15;BFA2;AtACDO1, PGR6, ACDO1, ABC1K1;MICU;AEP3, GAMMAVPE, AtLEG gamma, GAMMA-VPE, LEG gamma;EX1;ISPH, CLB6, HDR;gamma2-COP;VPS39, EMB2754;STM, SHMT1, SHM1;SHM2;STN8;RNR1, EMB2730, ATMTRNASEII;GED1, PRT6;REC8, SYN1, DIF1, AtREC8;WDR26, ATWDR26, WDS1;DDW1;FBN5;EMB3012;SVR3;CRS1, ATCRS1;SYN4, ATRAD21.3;Obg A-2, CPSAR1, ATOBGL, OBGL, OBGC, EMB3138, EMB269, ATOBGC;AtCOPT5, COPT5;SIGE, ATSIG5, SIG5;MIP2;HDA2;ATCLC-D, CLC-D, CLCd, AtCLCd;YAK1;TAP2, ATTAP2, ABCB27, AtALS1, ALS1;EXA1;RLT2;DELTA-OAT;ATSDAT, ATTDT, TDT;RUS6;emb1441;EMB3142, EDS4;HGO, AtHGO;AtTRS130, CLUB, TRAPPC10, TRS130;NMNAT, AtNMNAT;NADP-MDH;NRPC1;ISPG, CSB3, HDS, GCPE, CLB4;SIP4, PKS5, SNRK3.22, CIPK11;SnRK3.19, CIPK22;ATSR1, SnRK3.15, ATCIPK14, PKS24, CIPK14, SR1;AT-HSFA5, HSFA5;TIFY10B, JAZ2;SIZ1;PAT4;ATRBOHD, RBOHD, DELT1;ATB5-A, CB5-E, ATCB5-E, B5 #2;CYP78A5, KLU;CYP78A10;ATCSLC06, ATCSLC6, CSLC6, CSLC06;STR16;PLL5;PLL4;PLL2;LACS4;PLA2-ALPHA, ATSPLA2-ALPHA;REC3;REC2;AtCLCg, CLCg;G6PD4;SEU;CSI1, POM2;ATROPGEF1, ROPGEF1;PATROL1;CW14;ABO6;AAE17;UBP17;GGT3, GGT4;FC2, FC-II, ATFC-II;MEF21;ATMFP2, MFP2;AIM1;PHH1, FHA, CRY2, AT-PHH1, ATCRY2;Nemp_B, PNET2, PNET2_B;XRN4, ATXRN4, AIN1, EIN5;ELF6;NAD-ME1;HEXO1, ATHEX2;KUP5;AtKUP7, KUP7;ALAAT2;PSD2;MCCA;ATISA2, BE2, DBE1, ISA2, AtBE2;ZIP2, ATVPS41, ATVAM2, VAM2, VPS41;ATSGS1, RECQ4A, ATRECQ4A;RECQL4B, ATRECQ4B, RECQ4B;ATSS3, SS3;GSM2-LIKE;PPRT3, AtPPRT3;ATNADK2, NADK2;SECA2, ANU1;FB, GI;EMB260, EMB2421;ATPEX7, PEX7;SGR2;COG6;PSI1;CCG, MEE12;PEX11A;ClpR1, SVR2, NCLPP5, CLPR1;TOR;HEI10;AT-RSH3, RSH3, ATRSH3;AT-RSH2, ATRSH2, RSH2;ATNHX5, NHX5;NHX6, ATNHX6;FLAP1;ZKT, MET1;emb1011, LNO1;ATRM2;ATVPS34, VPS34, PI3K;PLAI;CBSX6;STN7;SOL1;AtCPB, CPB;PHL;KJC1;VPS35B, LAZ4;CDSP32, TRXL1, ATCDSP32;CLI186, LAZ2, EFS, SDG8, CCR1, ASHH2;PSBR;ELF7;TED3, PEX2, ATPEX2;BAC2, ATMBAC2;ATNHX7, ATSOS1, SOS1;GEK1;EMB2761;BRIZ2;ftsh4, AtFtsH4;ATSPX2, SPX2;SPX1, ATSPX1;KAM2, MTV12, SGR8, GRV2;OTU1;PIC30;emb1381;AIR9;BE3, SBE2.1;SBE2.2;ATATH8;ETFQO;COX10;HUB1, RDO4;ATMBD9, MBD9;HOZ;VIR, EMB2016;ATLACS6, LACS6;CHR12, ATCHR12;CHR23, AtCHR23;BCE2, DIN3, LTA1;SOUL4;SZL1, AtLCY, LYC;PDS2, ATHST, HST;EngA-1, DER, emb2738;ATCYSB, ATCYS6, CYSB;chr13, SRCAP, PIE1;BRP1;PIFI;Tic62, AtTic62;AAE16;AAE15;COQ6;VIL1, VRN5;LPE1;PEX11B;UPL7;SIG3, SIGC;RGD3, CHA16, BTAF1, ATBTAF1, CHR16;SMC1, ATSMC1, TTN8;SBPASE;CBE1;LD;KEA3, ATKEA3;IIL1, ATLEUC1;SPK1;AKT2, AKT3, AKT2/3, KT2/3;IM1, IM, PTOX;TIC55-IV, ACD1-LIKE, PTC52;PRA1.H;GNAT7;emb2726;KAKU4;PDE334;CYCLASE1;CYCLASE2;PDE346, MRL1;ATCLC-E, CLC-E, CLCE;ATRECQ3, RecQl3;ATHMA1, HMA1;SRFR1, SRFR3;CTR1, SIS1, AtCTR1;VTE5;CD2b;KEG;EMB2773, ATSCC2, SCC2;TRAPPC8, TRS85;PHT4;5;EMB263, EMB1030, EMB86;ATMGT10, MGT10, GMN10, MRS2-11;SS1, ATSS1;RRC1;DNMT2, AtDNMT2, TRDMT1;ATGWD3, OK1, PWD;AtPARK13, PARK13, DEG14;GME;CLD1;SPP;ALA2;CtpC;UPF1, LBA1, ATUPF1;MMT;ATPPOX, PPOX, PDX3;CRL, CAA33;ATSDH;TOP1BETA, TOP1;APO2, emb1629;Hflx;BRR2c;VIP4;AtDPE1, DPE1;OSA1, ATH13, ATOSA1, abc1k8, ATATH13;LFNR1, ATLFNR1, FNR1;LOS6, NPQ2, ZEP, ABA1, ATABA1, ATZEP, IBS3;THRUMIN1;OSCA1.8;MPK16;TIP1;1, GAMMA-TIP, GAMMA-TIP1;gammaMYB2;KUP3, ATKUP3, ATKT4;SUS3, ATSUS3;UCK2, UKL2;UCK1, ATUK/UPRT1, UK/UPRT1, UKL1;G3Pp4, AtG3Pp4;ATSAC1, SAC1;PUP3, PAP26, ATPAP26;BEL1;ER-ANT1;NPC2;CHYR1, AtRZPF34, RZPF34;G6PD1;CFM3A, ATCFM3A;scpl29;IREH1;4CL3;BSL1;PES1;SCL1;ATCM2, CM2;CRK3;GAPB;HMA7, AtHMP51, RAN1;EMB1705, QQT1, GPN2;PUT5;CLPX;RTN20;AR2, ATR2;HP59, pSUT;PAO4, ATPAO4;BMY9, BAM2;OOP2, BLU1, ATCRY1, CRY1, HY4;PKp3;GDC-H1;GDCH;AtXRN3, XRN3;FBN2;AtCLA1, DXS, CLA, DXPS2, DXS1, DEF, CLA1;CCR4c;DHAR3;LLR3, MLLR3;NFRKB3;SLP1, AtSLP1;ATF2KP, FKFBP, F2KP;VPS18;FUG1;SWEET1, AtSWEET1;AOR;CARB, VEN3;ATRECQ2, MED34, RECQL2;PRK;GBSS1;ABO5;CYP59, ATCYP59;ATAMY3, AMY3;ISE2, EMB25, PDE317, 115J-4A;LAZ1H1;ABC1K3;PGA2, APG2, UNE3, TATC;RECG, RECG1;ELF8, NRF2, VIP6;SNX4;ATCLASP, CLASP;RUS4;emb1997, ADCS;AtCGL160, CGL160;BCM1;GEM1, MOR1;SOLDAT8, ATSIG6, SIGF, SIG6;VCL1, VPS16, EMB258, MAN;AtSAC3A, SAC3A;CuAO-zeta;URT1;CFM2, ATCFM2;SWP, ATMED14, MED14;PNC1, AtPNC1;AtPNC2, PNC2;emb1974;CRM3, HCF152;OMR1;PA200;CYP77A5P;EMB2454, BTS;ATG13B;CYO1, SCO2;DUF177A, DUF177;PRP40C, ATPRP40C, PRP40, CA150;AtGG2, AGG2;MED33A, MED5A, RFR1;MAG4, GC6;RIK;ACD1, LLS1, PAO;AP-3 alpha;DEI1, PAS1;UGP3;CIP111;VLN3, ATVLN3;SLO3;CSP41A;EMB2369;LAF6, ATABC1, ABC1, ABCI8, ATNAP1;ATG14b;NIT1;ATXR3, SDG2;SS4, ATSS4, SSIV;ATTRANS11, TRANS11;TPP2;NBR1, AtNBR1;EXT-like, LIP5;MTM1, ATMTM1;ATG11;ROQH;ATPANK2, PANK2;APX6;ATHDA14, HDA14, AtHDAC14, HDAC14;SQD2;RAE1;HCF145, PPP1;ABAR, CHLH, GUN5, CCH, CCH1;ATPDAT, PDAT1, PDAT;gfs12;DY1;ATSBT6.1, S1P, ATS1P;CRY3;RTS3, IREG3, ATIREG3, MAR1, FPN3;AMOS1, EVR3, EGY1;OXP1;CYP735A1;EMB9, ATDFA, DFA, GLA1, 79A;NDH18, PnsB5;CHR4, PKR1;MAN1;DCC1;EMB1006, ECD2;SAG15, ERD1, CLPD;SCC4;NEET, At-NEET;WTG1;FTSH11;SRT1;AtOxR;ALDH12A1, P5CDH, ATP5CDH;PEX14, AtPED2, ATPEX14, PED2;HER2;FCLY;PUB49, ATPUB49;ATCNGC1, CNGC1;A-PTF-1, PTF1, bHLHb1, TCP13, TFPD;ATMAPK3, ATMPK3, MPK3;AHK3, HK3;ATG8C;NPC1;CSD3;ACR10;TGS1;ROF2, ATFKBP65, FKBP65;ADO3, FKF1;NAD-ME2;APG6, AtCLPB3, CLPB3, CLPB-P;ATL58;ATL07;ATL59;ALA3;GNAT10;MON1;LEA25;CCL;IQD19;UTr7;LAZ1;RUS5;ABCB29, ATH12, ATATH12;SPSA2, KNS2, SPS1, ATSPS2F, SPS2F;SPS1F, ATSPS1F, SPSA1;TPR16, DJC31;GSM2, TRA2;HCF222;EFO2, RUP2;ATGPX2, GPX2, GPXL2;ACD31.2, ACD32.1;DAC;CGLD27;PICALM1a;UAH, ATAAH-2
HL4d_vs_LL	Sp_biased	GO:0043230	extracellular organelle	CC	1	11	3	1.31	2.29	ATEXO70A1, EXO70A1;ATEXO70A2, EXO70A2;SEC5B;SEC5A;SEC15B
HL4d_vs_LL	Sp_biased	GO:0043232	intracellular non-membrane-bounded organelle	CC	1	1863	220	221.15	0.99	no symbol available;RBCS1A;RBCS3B;DEG24, RBCS2B;RBCS1B;HAC12;PCAT2, ATHAC1, ATHPCAT2, HAC1;HAC5, ATHPCAT4;TRFL2;TRFL9, ATTBP2;TRP2, TRFL1, ATTRP2;TRFL4;TBP1, ATBP-1, ATBP1, ATTBP1, HPPBF-1;TRP1, ATTRP1;CESA9, CESA09;ATH-A, CESA2, ATCESA2;CESA5, MUM3;IXR2, PRC1, E112, CESA6;ATBFRUCT1, CWI1, AtCWI1, ATCWINV1;CYP74A, AOS, DDE2;AtPME17, PME17;MyoB15;MyoB13;FTSH8;FTSH2, VAR2;SUO;CeQORH;JMJ26;JMJ29;ABIL2;ABIL3;GOX2;GOX1;KCO6, TPK3, ATTPK3, ATKCO6;ATKCO3, KCO3;ATKCO2, ATTPK2, TPK2, KCO2;TCS1;JUL1, CTL08;MREL57, CTL07;XI-15, ATXI-I, XI-I;AtFIM3;FIM2, FIM5;AtOCT4, OCT4;XIB, XI-B, ATXIB, XI-8;ATXIG, XIG;XIH, ATXIH;XI-6, ATMYA2, XI-2, MYA2;SCS2A;SCS2B;SCS1;FBA1, AtFBA1;AtFBA2, FBA2;EPS2;EPS3;BCHA1, SPI;BCHA2;CAT1;CAT2;abc1k7, SIA1, AtSIA1;AtEAF1B;AtEAF1A;SGF29a, AtSGF29a;AtSGF29b, SGF29b;EPCR2;ATSIN3, SNL3, SIN3;SNL4;CHR3, SYD;FTSH1;FTSH5, VAR1;PTAC8, PSI-P, PSAP, CURT1B, TMP14;OBE1;OBE2;ATATM, PIG1, ATM;XIC, ATXIC;ATXIE, XIE;ATMYOS3, XI-16, XIJ, ATXIJ, MYA3;RPS12, RPS12C;RPS12B, RPS12;AR791;MED10A;UBN1;UBN2;GLDP2, AtGLDP2;GLDP1, AtGLDP1;SSRP1, HMG, ATHMG, NFD;HAG01, HAT1, HAC3, HAG1, BGT, GCN5;INB2B;SIZ1, ATSIZ1;PKDM7D, JMJ16;NYE2, SGR2;ATNYE1, NYE1, SGR, SGR1;MyoB1;TNO1;ATMAP4K ALPHA1;PGRL1B;PGR5-LIKE A;KCA1, KAC1;KCA2, KAC2;DOT2, MDF;RSW7;ATVIIIB, VIIIB;ATM4, ATMYOS1, ATM2;PHGAP1;PHGAP2;DRP2A, ADL6;GLDT;MUM4, ATRHM2, RHM2, ATMUM4;RHM1, ATRHM1, ROL1;RHM3, ATRHM3;SOQ1;RCA;CHA2, BRM, ATBRM, FFO3, CHR2;VCR;VCS;KINESIN-12E;GAPA-2;GAPA, GAPA1, GAPA-1;ATX2, SDG30;ATX1, SDG27;CRWN2, LINC2;CRWN3, LINC3;EX2;HUB2;ERD15, CID1, LSR1;CDS4;CDS5;MAPKKK6, MAP3KE2;MAP3KE1, MAPKKK7;ptlpd1, LPD1;ATUBP26, SUP32, UBP26;ICU13, AXR6, ATCUL1, CUL1, ETA1;ATVLN4, VLN4;SMG7;DDP2;PTM, DDP1;BBR/BPC6, ATBPC6, BPC6;RPP30, GAF1, AtRPP30;ACR12;ANTR1, PHT4;1;MAP65-7;ATMAP65-6, MAP65-6;IDAP1, HDP1;EMB2788;NdhV;UPF2;POP1;FBN3a;FBN3b;INO80, ATINO80;PTAC5;PDS5A, PDS5, AtPDS5A;GPX1, ATGPX1, GPXL1;GPXL7, GPX7, ATGPX7;GLN2, GS2, ATGSL1;PHD3, JMJ18;BRD13;REN1;ACR11;NOT1;HCF173;NDF2, PnsB2, NDH45;SPPA1, SPPA;SKIP;RRP44B, AtRRP44B, SOV;CHR5;ftsh7;ftsh9;PEL2;PEL1;CtpA;PPH1, TAP38;EX1;STM, SHMT1, SHM1;SHM2;STN8;RNR1, EMB2730, ATMTRNASEII;REC8, SYN1, DIF1, AtREC8;DDW1;SYN4, ATRAD21.3;RLT2;NADP-MDH;ATB5-A, CB5-E, ATCB5-E, B5 #2;CSI1, POM2;FC2, FC-II, ATFC-II;ATMFP2, MFP2;XRN4, ATXRN4, AIN1, EIN5;ELF6;MCCA;ATSGS1, RECQ4A, ATRECQ4A;RECQL4B, ATRECQ4B, RECQ4B;CCG, MEE12;ClpR1, SVR2, NCLPP5, CLPR1;TOR;HEI10;FLAP1;ZKT, MET1;ATRM2;STN7;AtCPB, CPB;PHL;CLI186, LAZ2, EFS, SDG8, CCR1, ASHH2;PSBR;AIR9;HUB1, RDO4;ATMBD9, MBD9;CHR12, ATCHR12;CHR23, AtCHR23;SOUL4;chr13, SRCAP, PIE1;PIFI;Tic62, AtTic62;LPE1;SMC1, ATSMC1, TTN8;SBPASE;KEA3, ATKEA3;IM1, IM, PTOX;emb2726;PDE334;ATCLC-E, CLC-E, CLCE;ATRECQ3, RecQl3;GME;CLD1;CtpC;UPF1, LBA1, ATUPF1;TOP1BETA, TOP1;LFNR1, ATLFNR1, FNR1;THRUMIN1;GAPB;EMB1705, QQT1, GPN2;GDC-H1;GDCH;FBN2;AOR;ATRECQ2, MED34, RECQL2;PRK;ISE2, EMB25, PDE317, 115J-4A;PGA2, APG2, UNE3, TATC;ATCLASP, CLASP;AtCGL160, CGL160;BCM1;GEM1, MOR1;CYO1, SCO2;ACD1, LLS1, PAO;CIP111;VLN3, ATVLN3;CSP41A;TPP2;ROQH;HCF145, PPP1;NDH18, PnsB5;CHR4, PKR1;SCC4;PUB49, ATPUB49;ATMAPK3, ATMPK3, MPK3;CCL;IQD19;ATGPX2, GPX2, GPXL2;DAC
HL4d_vs_LL	Sp_biased	GO:0043233	organelle lumen	CC	1	883	77	104.82	0.73	BBX4, ATCOL3, COL3;COL4, ATCOL4, BBX5;ATCOL5, COL5, BBX6;VEL3, VIL4;VIL2, VEL1;VIN3;JMJ26;JMJ29;TAF4B, TAF4;SOP1;IVD, IVDH, ATIVD;no symbol available;ATSIN3, SNL3, SIN3;SNL4;EMB2793, AtTHO2, THO2;OBE1;OBE2;ELM2;UBN1;UBN2;SSRP1, HMG, ATHMG, NFD;INB2B;SIZ1, ATSIZ1;SMEK1, PP4R3, PSY2L;AtSRT2, SRT2;DOT2, MDF;CYCT1;4;NERD;NRPB1, RNA_POL_II_LS, RPB1, RNA_POL_II_LSRNA_POL_II_LS;FIPS5, FIP1[V], ATFIPS5, FIP1, ATFIP1[V];HY3, PHYB, OOP1;PHYD;PHYE;ATX2, SDG30;ATX1, SDG27;CRWN2, LINC2;CRWN3, LINC3;MAPKKK6, MAP3KE2;MAP3KE1, MAPKKK7;ptlpd1, LPD1;ATUBP26, SUP32, UBP26;ICU13, AXR6, ATCUL1, CUL1, ETA1;BBR/BPC6, ATBPC6, BPC6;APEM10, LON2;RPP30, GAF1, AtRPP30;IDAP1, HDP1;EMB2788;TAF2;UPF2;POP1;INO80, ATINO80;ATHDA5, HDA05, HDA5;SPA1;EMB76, SIN1, SUS1, ATDCL1, DCL1, ASU1, EMB60, CAF;SKIP;RRP44A, AtRRP44A, EMB2763;ALY3, ATALY3;EMB1989, NRPB2, RPB2;PPH1, TAP38;BFA2;STM, SHMT1, SHM1;SHM2;HDA2;ATMFP2, MFP2;PHH1, FHA, CRY2, AT-PHH1, ATCRY2;FB, GI;ATPEX7, PEX7;CCG, MEE12;HEI10;PHL;ELF7;ATMBD9, MBD9;VIR, EMB2016;chr13, SRCAP, PIE1;VIL1, VRN5;TOP1BETA, TOP1;VIP4;CLPX;OOP2, BLU1, ATCRY1, CRY1, HY4;CCR4c;ELF8, NRF2, VIP6;ATHDA14, HDA14, AtHDAC14, HDAC14;EMB9, ATDFA, DFA, GLA1, 79A;MAN1;PUB49, ATPUB49
HL4d_vs_LL	Sp_biased	GO:0043240	Fanconi anaemia nuclear complex	CC	1	3	0	0.36	0
HL4d_vs_LL	Sp_biased	GO:0043242	negative regulation of protein-containing complex disassembly	BP	1	8	2	0.96	2.08	AtCPB, CPB;ATCLASP, CLASP
HL4d_vs_LL	Sp_biased	GO:0043243	positive regulation of protein-containing complex disassembly	BP	1	3	0	0.36	0
HL4d_vs_LL	Sp_biased	GO:0043244	regulation of protein-containing complex disassembly	BP	1	15	2	1.81	1.1	AtCPB, CPB;ATCLASP, CLASP
HL4d_vs_LL	Sp_biased	GO:0043266	regulation of potassium ion transport	BP	1	7	1	0.84	1.19	AtARF2, ARF2, ARF1-BP, ORE14, HSS
HL4d_vs_LL	Sp_biased	GO:0043268	positive regulation of potassium ion transport	BP	1	3	1	0.36	2.78	AtARF2, ARF2, ARF1-BP, ORE14, HSS
HL4d_vs_LL	Sp_biased	GO:0043269	regulation of monoatomic ion transport	BP	1	24	8	2.89	2.77	OSCA1.3;no symbol available;osca1, OSCA1.1;CSC1, OSCA1.2;AtARF2, ARF2, ARF1-BP, ORE14, HSS;ERU, CAP1;RPT1, PHOT1, JK224, NPH1;CXIP4;AHK2, HK2;OOP2, BLU1, ATCRY1, CRY1, HY4;AHK3, HK3
HL4d_vs_LL	Sp_biased	GO:0043270	positive regulation of monoatomic ion transport	BP	1	7	3	0.84	3.57	AtARF2, ARF2, ARF1-BP, ORE14, HSS;CXIP4;OOP2, BLU1, ATCRY1, CRY1, HY4
HL4d_vs_LL	Sp_biased	GO:0043271	negative regulation of monoatomic ion transport	BP	1	2	2	0.24	8.33	AHK2, HK2;AHK3, HK3
HL4d_vs_LL	Sp_biased	GO:0043279	response to alkaloid	BP	1	3	0	0.36	0
HL4d_vs_LL	Sp_biased	GO:0043288	apocarotenoid metabolic process	BP	1	30	7	3.61	1.94	AOdelta, AAO3, AtAAO3, At-AO3;EEL, ATBZIP12, DPBF4;DPBF3, AREB3;NHL6;NHL25;HY3, PHYB, OOP1;PHYD;PHYE;LOS5, SIR3, ACI2, ABA3, ATABA3, AtLOS5, GIN5;TOR;LOS6, NPQ2, ZEP, ABA1, ATABA1, ATZEP, IBS3
HL4d_vs_LL	Sp_biased	GO:0043289	apocarotenoid biosynthetic process	BP	1	21	6	2.53	2.37	AOdelta, AAO3, AtAAO3, At-AO3;EEL, ATBZIP12, DPBF4;DPBF3, AREB3;NHL6;NHL25;LOS5, SIR3, ACI2, ABA3, ATABA3, AtLOS5, GIN5;TOR;LOS6, NPQ2, ZEP, ABA1, ATABA1, ATZEP, IBS3
HL4d_vs_LL	Sp_biased	GO:0043290	apocarotenoid catabolic process	BP	1	4	0	0.48	0
HL4d_vs_LL	Sp_biased	GO:0043295	glutathione binding	MF	1	10	0	1.2	0
HL4d_vs_LL	Sp_biased	GO:0043325	phosphatidylinositol-3,4-bisphosphate binding	MF	1	2	0	0.24	0
HL4d_vs_LL	Sp_biased	GO:0043330	response to exogenous dsRNA	BP	1	1	0	0.12	0
HL4d_vs_LL	Sp_biased	GO:0043331	response to dsRNA	BP	1	1	0	0.12	0
HL4d_vs_LL	Sp_biased	GO:0043337	cardiolipin synthase (CMP-forming)	MF	1	1	0	0.12	0
HL4d_vs_LL	Sp_biased	GO:0043394	proteoglycan binding	MF	1	1	0	0.12	0
HL4d_vs_LL	Sp_biased	GO:0043399	tRNA adenosine(64)-2'-O-ribosylphosphate transferase activity	MF	1	1	0	0.12	0
HL4d_vs_LL	Sp_biased	GO:0043401	steroid hormone receptor signaling pathway	BP	1	58	5	6.98	0.72	YUC9;YUC3;YUC7;CKRC2, YUC8;YUC5, SUPER1;IWS1, ATIWS1, HNI9;TOR;LAZ1H1;LAZ1
HL4d_vs_LL	Sp_biased	GO:0043408	regulation of MAPK cascade	BP	1	2	0	0.24	0
HL4d_vs_LL	Sp_biased	GO:0043409	negative regulation of MAPK cascade	BP	1	1	0	0.12	0
HL4d_vs_LL	Sp_biased	GO:0043412	macromolecule modification	BP	1	955	110	114.95	0.96	no symbol available;IOS1;SIF3;SIF4;SIF1;SIF2;RHS6;SIRK, FRK1;MEE39;RHS16;EGM1;SD1-13, RKS2, CBRLK1;NILR2;PPR1;RFL2;RPF8;RPF1;AtPPR-AC, PPR-AC;RPF2;PPR2, RFL8, NG1, AtNG1;RFL9, RPF4;RPF3;RPF6;PPR4;PPR3;RFL24;UBP13, AtUBP13;UBP12, AtUBP12;BR6OX2, CYP85A2;CYP85A1, ATBR6OX, BR6OX, BR6OX1;HAC12;PCAT2, ATHAC1, ATHPCAT2, HAC1;HAC5, ATHPCAT4;MLK2, AEL3, PPK3;AEL4, MLK1, PPK2;MTSF1;CFB;UPL1;UPL2;WNK7;ATWNK6, ZIK5, WNK6;MyoB15;MyoB13;STY46;HUP29, PCO1;PCO2, HUP43;AtRING1B, AtBMI1B, ATDRIP1, DRIP1;BMI1A, DRIP2, AtDRIP2;JUL1, CTL08;MREL57, CTL07;GNAT6;HAK1;SKP2A;ATSKP2;2, SKP2B;MAP2A;MAP2B;RIPK, PBL14;RKP;PBCP, AtPP2C26;GCN2, ATGCN2;SIZ1, ATSIZ1;SNRK2-2, SPK-2-2, SRK2D, SNRK2.2;SNRK2.6, SRK2E, ATOST1, P44, SNRK2-6, OST1;SRK2I, SNRK2-3, SNRK2.3;ATCRE1, CRE1, WOL1, AHK4, WOL;PHOT2, AtPHOT2, NPL1;APD1;APD4;APD3;APD2;GER1, GLP1, ATGER1;GER3, GLP3A, ATGER3, GLP3, GLP3B;CRR4;AtLYK1, LYK1, AtCERK1, LYSM RLK1, CERK1;AME3;ATTADA, TADA, TADA1;AtPUB4, PUB4;ARI8, ATARI8;CDKG2;PTPMT1;PTPMT2;PP2C74;MLK3, PPK4, AEL1;BRL1;BRL3;HY3, PHYB, OOP1;PHYD;PHYE;UBDK GAMMA 7, ATPI4K GAMMA 7, PI4K GAMMA 7;GAPA-2;GAPA, GAPA1, GAPA-1;ATX2, SDG30;ATX1, SDG27;BRIZ1;MAPKKK6, MAP3KE2;MAP3KE1, MAPKKK7;ICU13, AXR6, ATCUL1, CUL1, ETA1;TEAR1, CTL01;TEAR2, CTL02;ATMPK17, MPK17;TOT3, MAP4K4;ALG12, EBS4;CPL3, ATCPL3;AtNAA70, GNAT4;IAA5, AUX2-27, ATAUX2-27;SHY1, IAA6;IAA19, MSG2;CKL2;ckl5;EDR1, ATEDR1;RPT1, PHOT1, JK224, NPH1;KAK, UPL3;ATPUB18, PUB18;AtPUB19, PUB19;PEPKR1;LOS5, SIR3, ACI2, ABA3, ATABA3, AtLOS5, GIN5;CSK;UPL6;RLK4;GED1, PRT6;YAK1;SIP4, PKS5, SNRK3.22, CIPK11;SnRK3.19, CIPK22;ATSR1, SnRK3.15, ATCIPK14, PKS24, CIPK14, SR1;MEF21;HEI10;TED3, PEX2, ATPEX2;BRIZ2;HUB1, RDO4;VIR, EMB2016;UPL7;GNAT7;CTR1, SIS1, AtCTR1;KEG;ATGWD3, OK1, PWD;CHYR1, AtRZPF34, RZPF34;IREH1;CRK3;OOP2, BLU1, ATCRY1, CRY1, HY4;DHAR3;ATF2KP, FKFBP, F2KP;PRK;ISE2, EMB25, PDE317, 115J-4A;emb1974;EMB2454, BTS;AtGG2, AGG2;ATHDA14, HDA14, AtHDAC14, HDAC14;RAE1;XBAT33;ATMAPK3, ATMPK3, MPK3;TGS1;ATL58;ATL07;ATL59;GNAT10
HL4d_vs_LL	Sp_biased	GO:0043413	macromolecule glycosylation	BP	1	37	1	4.45	0.22	ALG12, EBS4
HL4d_vs_LL	Sp_biased	GO:0043414	macromolecule methylation	BP	1	62	5	7.46	0.67	ATX2, SDG30;ATX1, SDG27;VIR, EMB2016;no symbol available;TGS1
HL4d_vs_LL	Sp_biased	GO:0043425	bHLH transcription factor binding	MF	1	2	0	0.24	0
HL4d_vs_LL	Sp_biased	GO:0043436	oxoacid metabolic process	BP	1	672	113	80.88	1.4	GulLO1, AtGulLO1;GulLO5, AtGulLO5;AtGulLO2, GulLO2;AtGulLO6, GulLO6;GulLO7, AtGulLO7;AtGulLO4, GulLO4;no symbol available;4-CL8, 4CL8;ATLOX1, LOX1;DF1;GT2, AT-GT2;KCS2, DAISY;KCS20;ATLOX3, LOX3;LOX4, ATLOX4;CYP74A, AOS, DDE2;CBP60c;CBP60b;PAL1, ATPAL1;PAL2, ATPAL2;AOdelta, AAO3, AtAAO3, At-AO3;GLUS, FD-GOGAT, GLS1, GLU1;CAC3;MYB30, ATMYB30;FBA1, AtFBA1;AtFBA2, FBA2;PKP1, PKP-ALPHA;IVD, IVDH, ATIVD;PBL38;PCRK1, PBL39;PCRK2, PBL40;AtEIL1, EIL1;AtEIN3, EIN3;EIL4;ACO1;PGM;P5CS1, ATP5CS;P5CS2;KS, GA2, KS1, ATKS, ATKS1;YUC9;YUC3;YUC7;CKRC2, YUC8;YUC5, SUPER1;ICDH;cICDH;NAGS1;NAGS2;GLDP2, AtGLDP2;GLDP1, AtGLDP1;AtNIT2, NIT2;NIT1, ATNIT1, NITI;NIT3, AtNIT3;AtNIT4, NIT4;ATH1;GLT1;SIZ1, ATSIZ1;EEL, ATBZIP12, DPBF4;DPBF3, AREB3;SNRK2-2, SPK-2-2, SRK2D, SNRK2.2;SNRK2.6, SRK2E, ATOST1, P44, SNRK2-6, OST1;SRK2I, SNRK2-3, SNRK2.3;E1A1;GA4, ATGA3OX1, GA3OX1;GA4H, GA3OX2, ATGA3OX2;NHL6;NHL25;CBP60e;CBP60f;LOX6, ATLOX6;GAD2;GAD3;GAD4;GAD, AtGAD1, GAD1;GA2OX1, ATGA2OX1;GLDT;ERD5, PDH1, ATPOX, PRO1, PRODH, AT-POX, ATPDH;PDH2;CBP60a;HY3, PHYB, OOP1;PHYD;PHYE;ATACX3, ACX3;ACX6;THA1;AAE14;AT-ACC1, 115D-4A, ACC1, PAS3, EMB22, GSD1, SFR3, GK;ACC2;SWEETIE;HGML;IBR3;ptlpd1, LPD1;PED3, CTS, AtABCD1, ABCD1, ACN2, PXA1;ATHXK2, HXK2;GIN2, HXK1, ATHXK1;PHO1, ATPHO1;SGAT, AGT, AGT1;PANB1, KPHMT1;PANB2;VTC4, GPP;HY2, ATHY2, GUN3;SDH, LKR, LKR/SDH;MCCB;d-LDH;DFR1;ATBI1, ATBI-1, BI-1, BI1;AtJUB1, ANAC042, JUB1, NAC042;PMDH2;GLN2, GS2, ATGSL1;ENO1;ACLB-2;NLA, SYG1, BAH1;PEX6;LOS5, SIR3, ACI2, ABA3, ATABA3, AtLOS5, GIN5;ATICS2, ICS2;SID2, ICS1, ATICS1, EDS16;ETFALPHA;ATKAS2, FAB1, KAS2;PGI1, PGI;STM, SHMT1, SHM1;SHM2;DELTA-OAT;HGO, AtHGO;NADP-MDH;LACS4;ATMFP2, MFP2;AIM1;NAD-ME1;MCCA;TOR;ATVPS34, VPS34, PI3K;PLAI;KJC1;TED3, PEX2, ATPEX2;BAC2, ATMBAC2;ETFQO;ATLACS6, LACS6;AAE16;AAE15;IIL1, ATLEUC1;CYCLASE1;CYCLASE2;CTR1, SIS1, AtCTR1;GME;LOS6, NPQ2, ZEP, ABA1, ATABA1, ATZEP, IBS3;ATCM2, CM2;PKp3;GDC-H1;GDCH;DHAR3;CARB, VEN3;emb1997, ADCS;PNC1, AtPNC1;AtPNC2, PNC2;OMR1;DEI1, PAS1;ALDH12A1, P5CDH, ATP5CDH;NAD-ME2
HL4d_vs_LL	Sp_biased	GO:0043446	cellular alkane metabolic process	BP	1	4	2	0.48	4.17	WAX2, FLP1, CER3, YRE;RST1, CER13
HL4d_vs_LL	Sp_biased	GO:0043449	cellular alkene metabolic process	BP	1	22	1	2.65	0.38	SWEETIE
HL4d_vs_LL	Sp_biased	GO:0043450	alkene biosynthetic process	BP	1	22	1	2.65	0.38	SWEETIE
HL4d_vs_LL	Sp_biased	GO:0043455	regulation of secondary metabolic process	BP	1	45	7	5.42	1.29	ATH1;EEL, ATBZIP12, DPBF4;DPBF3, AREB3;NHL6;NHL25;KFB39, KMD3;KMD4, AtKFB50, KFB50;TOR;UCK2, UKL2;UCK1, ATUK/UPRT1, UK/UPRT1, UKL1;MED33A, MED5A, RFR1
HL4d_vs_LL	Sp_biased	GO:0043457	regulation of cellular respiration	BP	1	1	0	0.12	0
HL4d_vs_LL	Sp_biased	GO:0043467	regulation of generation of precursor metabolites and energy	BP	1	30	8	3.61	2.22	FTSH8;FTSH2, VAR2;PIF3, PAP3, POC1;FTSH1;FTSH5, VAR1;STN8;STN7;ATCLC-E, CLC-E, CLCE;ATHDA14, HDA14, AtHDAC14, HDAC14;HCF145, PPP1
HL4d_vs_LL	Sp_biased	GO:0043470	regulation of carbohydrate catabolic process	BP	1	4	1	0.48	2.08	ESV1
HL4d_vs_LL	Sp_biased	GO:0043473	pigmentation	BP	1	6	1	0.72	1.39	SL5, HULK1;ART1, HUA2
HL4d_vs_LL	Sp_biased	GO:0043476	pigment accumulation	BP	1	6	1	0.72	1.39	SL5, HULK1;ART1, HUA2
HL4d_vs_LL	Sp_biased	GO:0043478	pigment accumulation in response to UV light	BP	1	5	1	0.6	1.67	SL5, HULK1;ART1, HUA2
HL4d_vs_LL	Sp_biased	GO:0043479	pigment accumulation in tissues in response to UV light	BP	1	5	1	0.6	1.67	SL5, HULK1;ART1, HUA2
HL4d_vs_LL	Sp_biased	GO:0043480	pigment accumulation in tissues	BP	1	5	1	0.6	1.67	SL5, HULK1;ART1, HUA2
HL4d_vs_LL	Sp_biased	GO:0043482	cellular pigment accumulation	BP	1	1	0	0.12	0
HL4d_vs_LL	Sp_biased	GO:0043487	regulation of RNA stability	BP	1	48	10	5.78	1.73	AtOZF1, TZF2, AtTZF2, OZF1;ATTZF1, TZF1, ATCTH;AtC3H49, AtOZF2, TZF3, AtTZF3, OZF2;MTSF1;ECT5;APUM5, PUM5;APUM6, PUM6;NTP4;NTP5;PGR3;EMB76, SIN1, SUS1, ATDCL1, DCL1, ASU1, EMB60, CAF;NOT1;PDE346, MRL1;URT1
HL4d_vs_LL	Sp_biased	GO:0043488	regulation of mRNA stability	BP	1	45	9	5.42	1.66	AtOZF1, TZF2, AtTZF2, OZF1;ATTZF1, TZF1, ATCTH;AtC3H49, AtOZF2, TZF3, AtTZF3, OZF2;MTSF1;ECT5;APUM5, PUM5;APUM6, PUM6;NTP4;NTP5;EMB76, SIN1, SUS1, ATDCL1, DCL1, ASU1, EMB60, CAF;NOT1;PDE346, MRL1;URT1
HL4d_vs_LL	Sp_biased	GO:0043504	mitochondrial DNA repair	BP	1	2	0	0.24	0
HL4d_vs_LL	Sp_biased	GO:0043515	kinetochore binding	MF	1	1	0	0.12	0
HL4d_vs_LL	Sp_biased	GO:0043527	tRNA methyltransferase complex	CC	1	6	0	0.71	0
HL4d_vs_LL	Sp_biased	GO:0043528	tRNA (m2G10) methyltransferase complex	CC	1	1	0	0.12	0
HL4d_vs_LL	Sp_biased	GO:0043529	GET complex	CC	1	4	0	0.47	0
HL4d_vs_LL	Sp_biased	GO:0043530	adenosine 5'-monophosphoramidase activity	MF	1	1	0	0.12	0
HL4d_vs_LL	Sp_biased	GO:0043541	UDP-N-acetylglucosamine transferase complex	CC	1	2	0	0.24	0
HL4d_vs_LL	Sp_biased	GO:0043543	protein acylation	BP	1	46	7	5.54	1.26	HAC12;PCAT2, ATHAC1, ATHPCAT2, HAC1;HAC5, ATHPCAT4;GNAT6;AtNAA70, GNAT4;GNAT7;ATF2KP, FKFBP, F2KP;AtGG2, AGG2;GNAT10
HL4d_vs_LL	Sp_biased	GO:0043545	molybdopterin cofactor metabolic process	BP	1	5	1	0.6	1.67	ATATM2, ATM2, ABCB24;ATATM1, ABCB23, ATM1;STA1, ATATM3, ATM3, ABCB25
HL4d_vs_LL	Sp_biased	GO:0043546	molybdopterin cofactor binding	MF	1	1	0	0.12	0
HL4d_vs_LL	Sp_biased	GO:0043548	phosphatidylinositol 3-kinase binding	MF	1	2	0	0.24	0
HL4d_vs_LL	Sp_biased	GO:0043549	regulation of kinase activity	BP	1	2	0	0.24	0
HL4d_vs_LL	Sp_biased	GO:0043555	regulation of translation in response to stress	BP	1	3	2	0.36	5.56	bZIP44, AtbZIP44;BZIP11, ATB2, GBF6, AtbZIP11;GCN2, ATGCN2
HL4d_vs_LL	Sp_biased	GO:0043558	regulation of translational initiation in response to stress	BP	1	1	1	0.12	8.33	GCN2, ATGCN2
HL4d_vs_LL	Sp_biased	GO:0043564	Ku70:Ku80 complex	CC	1	2	0	0.24	0
HL4d_vs_LL	Sp_biased	GO:0043570	maintenance of DNA repeat elements	BP	1	3	1	0.36	2.78	ATRX, CHR20
HL4d_vs_LL	Sp_biased	GO:0043572	plastid fission	BP	1	22	2	2.65	0.75	MSL2;CRL, CAA33
HL4d_vs_LL	Sp_biased	GO:0043574	peroxisomal transport	BP	1	16	6	1.93	3.11	PED3, CTS, AtABCD1, ABCD1, ACN2, PXA1;APEM10, LON2;PEX6;ATPEX7, PEX7;TED3, PEX2, ATPEX2;PEX14, AtPED2, ATPEX14, PED2
HL4d_vs_LL	Sp_biased	GO:0043576	regulation of respiratory gaseous exchange	BP	1	1	0	0.12	0
HL4d_vs_LL	Sp_biased	GO:0043578	nuclear matrix organization	BP	1	1	0	0.12	0
HL4d_vs_LL	Sp_biased	GO:0043596	nuclear replication fork	CC	1	20	0	2.37	0
HL4d_vs_LL	Sp_biased	GO:0043601	nuclear replisome	CC	1	14	0	1.66	0
HL4d_vs_LL	Sp_biased	GO:0043603	amide metabolic process	BP	1	115	17	13.84	1.23	CAC3;AT-ACC1, 115D-4A, ACC1, PAS3, EMB22, GSD1, SFR3, GK;ACC2;URE;ptlpd1, LPD1;no symbol available;ALN, ATALN;PANB1, KPHMT1;PANB2;SUD1, CER9;LCB1, ATLCB1, EMB2779, FBR11;ACLB-2;GGT3, GGT4;DHAR3;emb1997, ADCS;ATPANK2, PANK2;ATHDA14, HDA14, AtHDAC14, HDAC14;OXP1;UAH, ATAAH-2
HL4d_vs_LL	Sp_biased	GO:0043604	amide biosynthetic process	BP	1	62	8	7.46	1.07	CAC3;AT-ACC1, 115D-4A, ACC1, PAS3, EMB22, GSD1, SFR3, GK;ACC2;ptlpd1, LPD1;no symbol available;PANB1, KPHMT1;PANB2;LCB1, ATLCB1, EMB2779, FBR11;ACLB-2;emb1997, ADCS;ATPANK2, PANK2
HL4d_vs_LL	Sp_biased	GO:0043605	amide catabolic process	BP	1	4	2	0.48	4.17	URE;UAH, ATAAH-2
HL4d_vs_LL	Sp_biased	GO:0043610	regulation of carbohydrate utilization	BP	1	1	0	0.12	0
HL4d_vs_LL	Sp_biased	GO:0043625	delta DNA polymerase complex	CC	1	4	0	0.47	0
HL4d_vs_LL	Sp_biased	GO:0043626	PCNA complex	CC	1	1	0	0.12	0
HL4d_vs_LL	Sp_biased	GO:0043628	regulatory ncRNA 3'-end processing	BP	1	2	0	0.24	0
HL4d_vs_LL	Sp_biased	GO:0043632	modification-dependent macromolecule catabolic process	BP	1	300	37	36.11	1.02	FBL6, EBF1;EBF2;UPL1;UPL2;no symbol available;ALIX;SKP2A;ATSKP2;2, SKP2B;RKP;APD1;APD4;APD3;APD2;ARI2, ATARI2;CRM1, ASA1, BIG, DOC1, TIR3, UMB1, LPR1;NTP4;NTP5;ARI8, ATARI8;ICU13, AXR6, ATCUL1, CUL1, ETA1;SUD1, CER9;KAK, UPL3;UPL6;XBAT35;GED1, PRT6;emb1441;UPL7;CHYR1, AtRZPF34, RZPF34;URT1;emb1974;EMB2454, BTS;RAE1;FCLY;ADO3, FKF1;ATL58;ATL07;ATL59
HL4d_vs_LL	Sp_biased	GO:0043633	polyadenylation-dependent RNA catabolic process	BP	1	3	0	0.36	0
HL4d_vs_LL	Sp_biased	GO:0043634	polyadenylation-dependent ncRNA catabolic process	BP	1	2	0	0.24	0
HL4d_vs_LL	Sp_biased	GO:0043647	inositol phosphate metabolic process	BP	1	15	1	1.81	0.55	CVP2;CVL1;no symbol available
HL4d_vs_LL	Sp_biased	GO:0043648	dicarboxylic acid metabolic process	BP	1	56	15	6.74	2.23	GLUS, FD-GOGAT, GLS1, GLU1;GLT1;GAD2;GAD3;GAD4;GAD, AtGAD1, GAD1;ERD5, PDH1, ATPOX, PRO1, PRODH, AT-POX, ATPDH;PDH2;ptlpd1, LPD1;no symbol available;HY2, ATHY2, GUN3;GLN2, GS2, ATGSL1;DELTA-OAT;NADP-MDH;NAD-ME1;ATCM2, CM2;emb1997, ADCS;ALDH12A1, P5CDH, ATP5CDH;NAD-ME2
HL4d_vs_LL	Sp_biased	GO:0043649	dicarboxylic acid catabolic process	BP	1	8	1	0.96	1.04	GAD2;GAD3;GAD4;GAD, AtGAD1, GAD1
HL4d_vs_LL	Sp_biased	GO:0043650	dicarboxylic acid biosynthetic process	BP	1	20	6	2.41	2.49	GLUS, FD-GOGAT, GLS1, GLU1;GLT1;no symbol available;HY2, ATHY2, GUN3;ATCM2, CM2;emb1997, ADCS
HL4d_vs_LL	Sp_biased	GO:0043656	host intracellular region	CC	1	1	0	0.12	0
HL4d_vs_LL	Sp_biased	GO:0043667	pollen wall	CC	1	3	0	0.36	0
HL4d_vs_LL	Sp_biased	GO:0043668	exine	CC	1	2	0	0.24	0
HL4d_vs_LL	Sp_biased	GO:0043673	sexine	CC	1	1	0	0.12	0
HL4d_vs_LL	Sp_biased	GO:0043674	columella	CC	1	1	0	0.12	0
HL4d_vs_LL	Sp_biased	GO:0043680	filiform apparatus	CC	1	4	0	0.47	0
HL4d_vs_LL	Sp_biased	GO:0043692	monoterpene metabolic process	BP	1	5	0	0.6	0
HL4d_vs_LL	Sp_biased	GO:0043693	monoterpene biosynthetic process	BP	1	4	0	0.48	0
HL4d_vs_LL	Sp_biased	GO:0043696	dedifferentiation	BP	1	1	0	0.12	0
HL4d_vs_LL	Sp_biased	GO:0043697	cell dedifferentiation	BP	1	1	0	0.12	0
HL4d_vs_LL	Sp_biased	GO:0043722	4-hydroxyphenylacetate decarboxylase activity	MF	1	1	0	0.12	0
HL4d_vs_LL	Sp_biased	GO:0043733	DNA-3-methylbase glycosylase activity	MF	1	3	0	0.36	0
HL4d_vs_LL	Sp_biased	GO:0043743	LPPG:FO 2-phospho-L-lactate transferase activity	MF	1	1	0	0.12	0
HL4d_vs_LL	Sp_biased	GO:0043765	T/G mismatch-specific endonuclease activity	MF	1	3	0	0.36	0
HL4d_vs_LL	Sp_biased	GO:0043812	phosphatidylinositol-4-phosphate phosphatase activity	MF	1	2	0	0.24	0
HL4d_vs_LL	Sp_biased	GO:0043829	tRNA-specific adenosine-37 deaminase activity	MF	1	1	0	0.12	0
HL4d_vs_LL	Sp_biased	GO:0043855	cyclic nucleotide-activated monoatomic ion channel activity	MF	1	3	1	0.36	2.78	ATCNGC1, CNGC1
HL4d_vs_LL	Sp_biased	GO:0043864	indoleacetamide hydrolase activity	MF	1	1	0	0.12	0
HL4d_vs_LL	Sp_biased	GO:0043891	glyceraldehyde-3-phosphate dehydrogenase [NAD(P)+] (phosphorylating) activity	MF	1	4	2	0.48	4.17	GAPA-2;GAPA, GAPA1, GAPA-1;GAPB
HL4d_vs_LL	Sp_biased	GO:0043903	regulation of biological process involved in symbiotic interaction	BP	1	2	0	0.24	0
HL4d_vs_LL	Sp_biased	GO:0043916	DNA-7-methylguanine glycosylase activity	MF	1	1	0	0.12	0
HL4d_vs_LL	Sp_biased	GO:0043933	protein-containing complex organization	BP	1	416	46	50.07	0.92	RBCS1A;RBCS3B;DEG24, RBCS2B;RBCS1B;AUXILIN-LIKE3;AUXILIN-LIKE2;AUXILIN-LIKE1;OSCA1.3;no symbol available;osca1, OSCA1.1;CSC1, OSCA1.2;LHY1, LHY;CCA1, AtCCA1;FTSH8;FTSH2, VAR2;TCS1;SOK3;MDN1, AtMDN1;BRF3, MEE65;BRF1;BRF2;FTSH1;FTSH5, VAR1;PINP1, CUV, PRP16, EMB3011, FEY;UBN1;UBN2;JAC1, AUXILIN-LIKE6;CHUP1, AtCHUP1;nMAT3;EF-1alpha;rsgA, emb1688;AtCGLD11, BFA3, CGLD11;ICU13, AXR6, ATCUL1, CUL1, ETA1;ATVLN4, VLN4;HCF173;CHR5;SIGE, ATSIG5, SIG5;CCG, MEE12;ZKT, MET1;AtCPB, CPB;PSBR;BRP1;LPE1;SWEET1, AtSWEET1;ATCLASP, CLASP;AtCGL160, CGL160;GEM1, MOR1;ATG14b;NBR1, AtNBR1;AMOS1, EVR3, EGY1;SAG15, ERD1, CLPD;ATG8C;EFO2, RUP2;DAC
HL4d_vs_LL	Sp_biased	GO:0043934	sporulation	BP	1	32	3	3.85	0.78	ET2, MAS, GSL08, ATGSL08, GSL8, ATGSL8, CHOR;CALS9, GSL10, gsl10, ATGSL10;PDS5A, PDS5, AtPDS5A
HL4d_vs_LL	Sp_biased	GO:0043993	histone H3K18 acetyltransferase activity	MF	1	1	0	0.12	0
HL4d_vs_LL	Sp_biased	GO:0043995	histone H4K5 acetyltransferase activity	MF	1	1	0	0.12	0
HL4d_vs_LL	Sp_biased	GO:0043998	histone H2A acetyltransferase activity	MF	1	1	0	0.12	0
HL4d_vs_LL	Sp_biased	GO:0044001	migration in host	BP	1	7	2	0.84	2.38	OBE1;OBE2;CRL, CAA33
HL4d_vs_LL	Sp_biased	GO:0044002	acquisition of nutrients from host	BP	1	1	0	0.12	0
HL4d_vs_LL	Sp_biased	GO:0044003	symbiont-mediated perturbation of host process	BP	1	1	0	0.12	0
HL4d_vs_LL	Sp_biased	GO:0044020	histone H4R3 methyltransferase activity	MF	1	1	0	0.12	0
HL4d_vs_LL	Sp_biased	GO:0044022	histone H3S28 kinase activity	MF	1	1	0	0.12	0
HL4d_vs_LL	Sp_biased	GO:0044027	negative regulation of gene expression via chromosomal CpG island methylation	BP	1	14	0	1.69	0
HL4d_vs_LL	Sp_biased	GO:0044036	cell wall macromolecule metabolic process	BP	1	110	9	13.24	0.68	SVL2, GDPDL1;SNC4, GDPDL2;GPDL2, MRH5, SHV3, GDPDL3;GPDL1, GDPDL4, SVL1;no symbol available;RRT1;ExAD;RWA4;RWA3;RWA1;MSR2, AtMSR2;AtMSR1, MSR1;IEN1, AtSFR6, YID1, MED16, GLH2, SFR6;CSI1, POM2
HL4d_vs_LL	Sp_biased	GO:0044042	glucan metabolic process	BP	1	137	34	16.49	2.06	SVL2, GDPDL1;SNC4, GDPDL2;GPDL2, MRH5, SHV3, GDPDL3;GPDL1, GDPDL4, SVL1;CESA9, CESA09;ATH-A, CESA2, ATCESA2;CESA5, MUM3;IXR2, PRC1, E112, CESA6;CEV1, IXR1, ELI1, ATH-B, CESA3, MRE1, ATCESA3;TIC;ATCSLG3, CSLG3;ATCSLG2, CSLG2;ATCSLG1, CSLG1;RWA4;RWA3;RWA1;PTST2;BAM9, BMY3;ESV1;ATPTPKIS1, SEX4, ATSEX4, DSP4;AT-BETA-AMY, ATBETA-AMY, BMY1, RAM1, BAM5;no symbol available;SWEETIE;A/N-InvE, At-A/N-InvE, INV-E;GWD, GWD1, SOP1, SOP, SEX1;APL2;ATPGMP, PGM, PGM1, STF1;ATG2, ATATG2, PEUP1;LESV;IEN1, AtSFR6, YID1, MED16, GLH2, SFR6;PGI1, PGI;CSI1, POM2;ATISA2, BE2, DBE1, ISA2, AtBE2;ATSS3, SS3;BE3, SBE2.1;SBE2.2;SBPASE;ATGWD3, OK1, PWD;AtDPE1, DPE1;SUS3, ATSUS3;UCK2, UKL2;UCK1, ATUK/UPRT1, UK/UPRT1, UKL1;BMY9, BAM2;ATAMY3, AMY3;SS4, ATSS4, SSIV;ADO3, FKF1
HL4d_vs_LL	Sp_biased	GO:0044068	symbiont-mediated perturbation of host cellular process	BP	1	1	0	0.12	0
HL4d_vs_LL	Sp_biased	GO:0044070	regulation of monoatomic anion transport	BP	1	2	1	0.24	4.17	OOP2, BLU1, ATCRY1, CRY1, HY4
HL4d_vs_LL	Sp_biased	GO:0044085	cellular component biogenesis	BP	1	982	99	118.2	0.84	RBCS1A;RBCS3B;DEG24, RBCS2B;RBCS1B;OSCA1.3;no symbol available;osca1, OSCA1.1;CSC1, OSCA1.2;CESA9, CESA09;ATH-A, CESA2, ATCESA2;CESA5, MUM3;IXR2, PRC1, E112, CESA6;LHY1, LHY;CCA1, AtCCA1;ATCSLD6, CSLD6;CSLD3, KJK, RHD7, ATCSLD3;CSLD2, ATCSLD2;FTSH8;FTSH2, VAR2;CEV1, IXR1, ELI1, ATH-B, CESA3, MRE1, ATCESA3;MEI1, PRD1, AtPRD1;ATEXO70A1, EXO70A1;ATEXO70A2, EXO70A2;TCS1;AtSAC9, MUR11, SAC9;ATCSLG3, CSLG3;ATCSLG2, CSLG2;ATCSLG1, CSLG1;SOK3;AtFIM3;FIM2, FIM5;MDN1, AtMDN1;MER3, RCK;BCHA1, SPI;BCHA2;BRF3, MEE65;BRF1;BRF2;FTSH1;FTSH5, VAR1;RNEE/G, RNE;PTAC8, PSI-P, PSAP, CURT1B, TMP14;PINP1, CUV, PRP16, EMB3011, FEY;RWA4;RWA3;RWA1;RAY1;VPS60.1;VPS60.2;KCA1, KAC1;KCA2, KAC2;DOT2, MDF;RSW7;CHUP1, AtCHUP1;PHGAP1;PHGAP2;RTP5;nMAT3;KINESIN-12E;MSR2, AtMSR2;AtMSR1, MSR1;rsgA, emb1688;AtCGLD11, BFA3, CGLD11;ICU13, AXR6, ATCUL1, CUL1, ETA1;SMG7;IDAP1, HDP1;EMB2788;POP1;REN1;SDP;HCF173;AtNPC1 - 1;AtNPC1-2;ATG2, ATATG2, PEUP1;SRRP1;IEN1, AtSFR6, YID1, MED16, GLH2, SFR6;RNR1, EMB2730, ATMTRNASEII;SVR3;Obg A-2, CPSAR1, ATOBGL, OBGL, OBGC, EMB3138, EMB269, ATOBGC;SIGE, ATSIG5, SIG5;AtTRS130, CLUB, TRAPPC10, TRS130;CSI1, POM2;CCG, MEE12;ClpR1, SVR2, NCLPP5, CLPR1;TOR;HEI10;ZKT, MET1;ATVPS34, VPS34, PI3K;AtCPB, CPB;PSBR;BRP1;LPE1;THRUMIN1;ABCG9;ATSAC1, SAC1;4CL3;OOP2, BLU1, ATCRY1, CRY1, HY4;AtXRN3, XRN3;SWEET1, AtSWEET1;ISE2, EMB25, PDE317, 115J-4A;AtCGL160, CGL160;GEM1, MOR1;ATG13B;DUF177A, DUF177;CIP111;VLN3, ATVLN3;CSP41A;LAF6, ATABC1, ABC1, ABCI8, ATNAP1;ATG14b;ATTRANS11, TRANS11;NBR1, AtNBR1;ATG11;AMOS1, EVR3, EGY1;SAG15, ERD1, CLPD;ATG8C;SPSA2, KNS2, SPS1, ATSPS2F, SPS2F;SPS1F, ATSPS1F, SPSA1;EFO2, RUP2;DAC
HL4d_vs_LL	Sp_biased	GO:0044087	regulation of cellular component biogenesis	BP	1	71	10	8.55	1.17	LHY1, LHY;CCA1, AtCCA1;ATEXO70A1, EXO70A1;ATEXO70A2, EXO70A2;PINP1, CUV, PRP16, EMB3011, FEY;no symbol available;AtNPC1 - 1;AtNPC1-2;IEN1, AtSFR6, YID1, MED16, GLH2, SFR6;AtCPB, CPB;OOP2, BLU1, ATCRY1, CRY1, HY4;EFO2, RUP2
HL4d_vs_LL	Sp_biased	GO:0044088	regulation of vacuole organization	BP	1	7	2	0.84	2.38	no symbol available
HL4d_vs_LL	Sp_biased	GO:0044089	positive regulation of cellular component biogenesis	BP	1	23	4	2.77	1.44	PINP1, CUV, PRP16, EMB3011, FEY;no symbol available;IEN1, AtSFR6, YID1, MED16, GLH2, SFR6
HL4d_vs_LL	Sp_biased	GO:0044090	positive regulation of vacuole organization	BP	1	5	2	0.6	3.33	no symbol available
HL4d_vs_LL	Sp_biased	GO:0044091	membrane biogenesis	BP	1	7	1	0.84	1.19	VPS60.1;VPS60.2
HL4d_vs_LL	Sp_biased	GO:0044092	negative regulation of molecular function	BP	1	23	0	2.77	0
HL4d_vs_LL	Sp_biased	GO:0044093	positive regulation of molecular function	BP	1	13	2	1.56	1.28	REN1;OOP2, BLU1, ATCRY1, CRY1, HY4
HL4d_vs_LL	Sp_biased	GO:0044094	host cell nuclear part	CC	1	1	0	0.12	0
HL4d_vs_LL	Sp_biased	GO:0044111	formation of structure involved in a symbiotic process	BP	1	1	0	0.12	0
HL4d_vs_LL	Sp_biased	GO:0044208	'de novo' AMP biosynthetic process	BP	1	1	0	0.12	0
HL4d_vs_LL	Sp_biased	GO:0044209	AMP salvage	BP	1	4	0	0.48	0
HL4d_vs_LL	Sp_biased	GO:0044210	'de novo' CTP biosynthetic process	BP	1	1	0	0.12	0
HL4d_vs_LL	Sp_biased	GO:0044232	organelle membrane contact site	CC	1	3	1	0.36	2.78	MTV11, AtVPS15, VPS15
HL4d_vs_LL	Sp_biased	GO:0044237	cellular metabolic process	BP	1	4855	645	584.36	1.1	no symbol available;IOS1;SIF3;SIF4;SIF1;SIF2;RHS6;SIRK, FRK1;MEE39;RHS16;WAK4;WAK5;WAK3;WAK1, PRO25, AtWAK1;WAK2;WSD6;WSD7;WSD1;FOP1, WSD11;EGM1;SD1-13, RKS2, CBRLK1;NILR2;PPR1;RFL2;RPF8;RPF1;AtPPR-AC, PPR-AC;RPF2;PPR2, RFL8, NG1, AtNG1;RFL9, RPF4;RPF3;RPF6;PPR4;PPR3;RFL24;NCED4, CCD4;RBCS1A;RBCS3B;DEG24, RBCS2B;RBCS1B;WAX2, FLP1, CER3, YRE;GulLO1, AtGulLO1;GulLO5, AtGulLO5;AtGulLO2, GulLO2;AtGulLO6, GulLO6;GulLO7, AtGulLO7;AtGulLO4, GulLO4;BLJ;IDD4, IME, AtIDD4;ERF71, AtERF71, HRE2;BR6OX2, CYP85A2;CYP85A1, ATBR6OX, BR6OX, BR6OX1;HAC12;PCAT2, ATHAC1, ATHPCAT2, HAC1;HAC5, ATHPCAT4;ATMYB13, ATMYBLFGN, MYB13;MYB14, ATMYB14, MYB14AT;BBX4, ATCOL3, COL3;COL4, ATCOL4, BBX5;ATCOL5, COL5, BBX6;NGA1;NGA2;VEL3, VIL4;VIL2, VEL1;VIN3;4-CL8, 4CL8;CESA9, CESA09;ATH-A, CESA2, ATCESA2;CESA5, MUM3;IXR2, PRC1, E112, CESA6;CVP2;CVL1;pPLAIIIa, PLA IIB, PLP6;PLA IIIA, pPLAIIIbeta, PLP7;PLP8, PLA IVD;REF1, ALDH2C4, ALDH1A;MLK2, AEL3, PPK3;AEL4, MLK1, PPK2;KUA1, MYBH;ATPAP8, PAP8;ATLOX1, LOX1;FRG2, CHR28;FRG1, CHR27;WRKY26;LHY1, LHY;CCA1, AtCCA1;ERF1B, AtERF#092, ERF1;AtOZF1, TZF2, AtTZF2, OZF1;ATTZF1, TZF1, ATCTH;AtC3H49, AtOZF2, TZF3, AtTZF3, OZF2;DF1;GT2, AT-GT2;MTSF1;LOV1, AtLOV1, NAC035, ANAC035, ANAC034;KCS2, DAISY;KCS20;ATLOX3, LOX3;LOX4, ATLOX4;CYP74A, AOS, DDE2;AGL65;AGL94;AGL30;WNK7;ATWNK6, ZIK5, WNK6;SAC2;BLH4, SAW2;MyoB15;MyoB13;RAP2.12, ERF74;RAP2.2;FDP, BZIP27, ATBZIP27;FD-1, atbzip14, FD;STY46;bZIP44, AtbZIP44;BZIP11, ATB2, GBF6, AtbZIP11;SR1, CAMTA3;EICBP.B, CAMTA1;CAMTA2;RR14, ARR14;SR45a;HUP29, PCO1;PCO2, HUP43;ARV1;ARV2;FTSH8;FTSH2, VAR2;ATBET10, GTE11, BET10;GTE8;BET9, ATBET9, GTE9;SUO;TRAF1a, MUSE14;CEV1, IXR1, ELI1, ATH-B, CESA3, MRE1, ATCESA3;PIF3, PAP3, POC1;JMJ26;JMJ29;ATEXO70A1, EXO70A1;ATEXO70A2, EXO70A2;ERF104;CBP60c;CBP60b;PAL1, ATPAL1;PAL2, ATPAL2;AthA1-1, BDX, BIIDXI;DGR2;AOdelta, AAO3, AtAAO3, At-AO3;GOX2;GOX1;GLUS, FD-GOGAT, GLS1, GLU1;TAF4B, TAF4;CAC3;AtSAC9, MUR11, SAC9;ATCSLG3, CSLG3;ATCSLG2, CSLG2;ATCSLG1, CSLG1;MYB30, ATMYB30;SHY2, IAA3;IAA2;AXR5, IAA1;IAA4, ATAUX2-11;FAB1D;WOX11;WOX12;SL5, HULK1;ART1, HUA2;SDG5, FIS1, MEA, EMB173;SWN, SDG10, EZA1;AtRAV1, RAV1, EDF4;AtRAV2, EDF2, TEM2, RAP2.8, RAV2;ATGPT2, GPT2;GPT1, ATGPT1;ATFRO6, FRO6;ATFRO7, FRO7;SPL13, SPL13A;SPL13B, SPL13;NF-YB4;NF-YB5;WRKY41, AtWRKY41;ATWRKY53, WRKY53;WRKY30, ATWRKY30;HSP70-16;SLK3;SLK1;SLK2;FBR6, SPL14, ATSPL14, SPL1R2;SOP1;GNAT6;FBA1, AtFBA1;AtFBA2, FBA2;SUVR5;TKL2;AtTKL1, TKL1;PKP1, PKP-ALPHA;IVD, IVDH, ATIVD;bZIP63, AtbZIP63, BZO2H3;NAC046, anac046;ANAC087;PBL38;PCRK1, PBL39;PCRK2, PBL40;AtHB23, HB23;ATHB13;ARF1;ALDH3F1;ATPAP2, LPP2, ATLPP2;ATPAP1, ATLPP1, PAP1, LPP1;LPP4;AtEIL1, EIL1;AtEIN3, EIN3;EIL4;ACO1;OBE4, TTA2;CAT1;CAT2;PGM;BRF3, MEE65;BRF1;BRF2;PREP2, ATPREP2;ATZNMP, ATPREP1, PREP1;SIG1, SIGA, SIGB, SIG2, RPOD1;SKI3, WAR1;P5CS1, ATP5CS;P5CS2;EPCR2;HAT9;HAT22, ABIG1;ECT5;BBX28;BBX29;ATSIN3, SNL3, SIN3;SNL4;CHR3, SYD;HAK1;EMB2793, AtTHO2, THO2;FTSH1;FTSH5, VAR1;KS, GA2, KS1, ATKS, ATKS1;RNEE/G, RNE;MAP2A;MAP2B;PTAC8, PSI-P, PSAP, CURT1B, TMP14;OBE1;OBE2;ATATM, PIG1, ATM;PINP1, CUV, PRP16, EMB3011, FEY;RIPK, PBL14;HB4, ATHB-4, ATHB4;HAT3;ATHB2, ATHB-2, HAT4, HB-2;HAT1, JAB;HAT2;PLDBETA, PLDBETA1;PLDBETA2;YUC9;YUC3;YUC7;CKRC2, YUC8;YUC5, SUPER1;RPS12, RPS12C;RPS12B, RPS12;ICDH;cICDH;RWA4;RWA3;RWA1;GT-1;UBN1;UBN2;REV3, ATREV3;eIF5B1;PRE2;SDH1-2;SDH1-1;NAGS1;NAGS2;GLDP2, AtGLDP2;GLDP1, AtGLDP1;PBCP, AtPP2C26;ZFN1, PNT1;ZFN3;PLDZETA2, PDLZ2, PLDP2;PLDZ1, PLDZETA1, PLDP1, PLD ZETA 1;APUM5, PUM5;APUM6, PUM6;AtNIT2, NIT2;NIT1, ATNIT1, NITI;NIT3, AtNIT3;AtNIT4, NIT4;HAG01, HAT1, HAC3, HAG1, BGT, GCN5;GCN2, ATGCN2;ATNCED1, ATCCD1, CCD1, NCED1;ATH1;XDH1, ATXDH1;XDH2, ATXDH2;NRPC2;GLT1;SIZ1, ATSIZ1;RIBA1, GCH, ATGCH, RFD1, ATRIBA1;AtWRKY20, WRKY20;ERF041, TINY2;EEL, ATBZIP12, DPBF4;DPBF3, AREB3;CSLA09, CSLA9, ATCSLA9, RAT4, ATCSLA09;ATCSLA2, CSLA2, CSLA02, ATCSLA02;LOG5;SNRK2-2, SPK-2-2, SRK2D, SNRK2.2;SNRK2.6, SRK2E, ATOST1, P44, SNRK2-6, OST1;SRK2I, SNRK2-3, SNRK2.3;TPL, WSIP1;TPR1;ATCRE1, CRE1, WOL1, AHK4, WOL;APUM4, PUM4;PKDM7D, JMJ16;PHOT2, AtPHOT2, NPL1;E1A1;GA4, ATGA3OX1, GA3OX1;GA4H, GA3OX2, ATGA3OX2;PTST2;IWS1, ATIWS1, HNI9;NHL6;NHL25;GLYK;AtROS1, DML1, ROS1;AIPP2, PHD3;PAIPP2, PHD2;SMEK1, PP4R3, PSY2L;AtLYK1, LYK1, AtCERK1, LYSM RLK1, CERK1;NTP4;NTP5;PWR;SUA;PGRL1B;PGR5-LIKE A;COR28, HUP41;COR27;DOT2, MDF;IGI1, PERK12, AtPERK12;PERK13, RHS10, AtPERK13;CBP60e;CBP60f;TPR4, WSIP2;AtARF2, ARF2, ARF1-BP, ORE14, HSS;LOX6, ATLOX6;ALDH3I1, ALDH3;AME3;CYCT1;4;GAD2;GAD3;GAD4;GAD, AtGAD1, GAD1;ATTADA, TADA, TADA1;GA2OX1, ATGA2OX1;SUS2, EMB177, EMB33, PRP8, EMB14;RTP5;GLDT;ESV1;ATPRP40A, PRP40A;MUM4, ATRHM2, RHM2, ATMUM4;RHM1, ATRHM1, ROL1;RHM3, ATRHM3;RBM25;CDKG2;PTPMT1;PTPMT2;CHA2, BRM, ATBRM, FFO3, CHR2;VCR;VCS;ERD5, PDH1, ATPOX, PRO1, PRODH, AT-POX, ATPDH;PDH2;RSH1, ATRSH1, AT-RSH1;VAL3;MOS1;NRPB1, RNA_POL_II_LS, RPB1, RNA_POL_II_LSRNA_POL_II_LS;nMAT3;CI51, NDUFV1;FIPS5, FIP1[V], ATFIPS5, FIP1, ATFIP1[V];HB18, ATHB18;ATHB17, ATHB-17, HB17;PP2C74;CBP60a;MLK3, PPK4, AEL1;BRL1;BRL3;HY3, PHYB, OOP1;PHYD;PHYE;AOX1D;UBDK GAMMA 7, ATPI4K GAMMA 7, PI4K GAMMA 7;AtDJ1B, DJ-1b, DJ1B;DJ-1a, AtDJ1A, DJ1A;HAT3.1;PRHA;GAPA-2;GAPA, GAPA1, GAPA-1;LBR-1;ATX2, SDG30;ATX1, SDG27;ATACX3, ACX3;ACX6;THA1;EF-1alpha;AAE14;AT-ACC1, 115D-4A, ACC1, PAS3, EMB22, GSD1, SFR3, GK;ACC2;MSR2, AtMSR2;AtMSR1, MSR1;MED13, GCT, MAB2;SWEETIE;HGML;ERD15, CID1, LSR1;CDS4;CDS5;IBR3;MAPKKK6, MAP3KE2;MAP3KE1, MAPKKK7;ptlpd1, LPD1;AtMYB4R1, MYB4R1;LpxK, AtLpxK;SETH2;EDD1, EDD;EMB2423;SECA1, AGY1, AtcpSecA;GATA26;GATA27;PGR3;PED3, CTS, AtABCD1, ABCD1, ACN2, PXA1;MAF1;ATCHS, CHS, TT4;SMG7;DDP2;PTM, DDP1;EMB976, PDM4;APEM10, LON2;RPP30, GAF1, AtRPP30;ATMPK17, MPK17;ATWRKY55, WRKY55;TRP;TOT3, MAP4K4;ATHXK2, HXK2;GIN2, HXK1, ATHXK1;EDA29, BLH1;CRT3, AtCRT3, EBS2, PSL1;AtGBF1, GBF1;PAT1;AAE18;AtOR, OR;PAP24, ATPAP24;PAP27, ATPAP27;PHO1, ATPHO1;NUZ, TRZ1;ALG12, EBS4;AIPP1, EDM3;RGAT1;ALDH2B7, ALDH2B;ALDH2B4, ALDH2A, ALDH2;SMP1;IDAP1, HDP1;EMB2788;TAF2;emb1579, RSA1;SGAT, AGT, AGT1;ATDGK5, DGK5;CPL3, ATCPL3;AtNAA70, GNAT4;UPF2;EMB2654;VQ18;VQ26;PANB1, KPHMT1;PANB2;POP1;VTC4, GPP;HY2, ATHY2, GUN3;CAMTA6;CAMTA5;HCF107;NADK1, ATNADK-1;RST1, CER13;INO80, ATINO80;PTAC5;EPCR1;CABIN1;SDH, LKR, LKR/SDH;MCCB;SUD1, CER9;LCB1, ATLCB1, EMB2779, FBR11;d-LDH;PI-4KBETA2, PI4KBETA2;PI4KBETA1, PI-4KBETA1;SG1, IBM2, ASI1;DFR1;ATBI1, ATBI-1, BI-1, BI1;ORG1, FBN11;HL, ATAHL, AHL;ATHDA5, HDA05, HDA5;AtJUB1, ANAC042, JUB1, NAC042;IAA5, AUX2-27, ATAUX2-27;SHY1, IAA6;IAA19, MSG2;AtGRF9, GRF9;CKL2;ckl5;SPT;ALC;PMDH2;APRR7, PRR7;GLN2, GS2, ATGSL1;ENO1;EDR1, ATEDR1;APL2;PHD3, JMJ18;RPT1, PHOT1, JK224, NPH1;ATPGMP, PGM, PGM1, STF1;cpLEPA;ACLB-2;RPF7;EMB76, SIN1, SUS1, ATDCL1, DCL1, ASU1, EMB60, CAF;NOT1;NLA, SYG1, BAH1;PEX6;ATRNL, ZYG3, AtRLG1, RLG1, RNL;ATCDC5, ATMYBCDC5, CDC5;PEPKR1;SDP;LOS5, SIR3, ACI2, ABA3, ATABA3, AtLOS5, GIN5;HCF173;ATICS2, ICS2;SID2, ICS1, ATICS1, EDS16;LCP1;COL16, BBX15;BBX14;ATJ1, AtDjB1;AtNPC1 - 1;AtNPC1-2;ALATS, ACD;ETFALPHA;NAP10, ATNAP10, AtCCMA, ABCI1;DUO3;NDF2, PnsB2, NDH45;CSK;HPR, ATHPR1;ATKAS2, FAB1, KAS2;SKIP;RRP44B, AtRRP44B, SOV;RRP44A, AtRRP44A, EMB2763;RCY1, CYCL1, ATRCY1, MOS12;AtPPR66L, PPR_66;emb1067, TRPT;RPH1;RAPTOR1B, ATRAPTOR1B, RAPTOR1;ATPAH1, PAH1;ATG2, ATATG2, PEUP1;ALY3, ATALY3;SRRP1;PGAP1;PEL2;PEL1;PAM16, AtPAM16, MUSE5, TXR1;CLB1, SYT7, AtCLB, NTMC2TYPE4, NTMC2T4;RLK4;ATKEA2, KEA2;IEN1, AtSFR6, YID1, MED16, GLH2, SFR6;EMB1989, NRPB2, RPB2;PGI1, PGI;PPH1, TAP38;ATATM2, ATM2, ABCB24;ATATM1, ABCB23, ATM1;STA1, ATATM3, ATM3, ABCB25;MTV11, AtVPS15, VPS15;BFA2;AtACDO1, PGR6, ACDO1, ABC1K1;AEP3, GAMMAVPE, AtLEG gamma, GAMMA-VPE, LEG gamma;ISPH, CLB6, HDR;STM, SHMT1, SHM1;SHM2;STN8;RNR1, EMB2730, ATMTRNASEII;FBN5;SVR3;CRS1, ATCRS1;Obg A-2, CPSAR1, ATOBGL, OBGL, OBGC, EMB3138, EMB269, ATOBGC;AtCOPT5, COPT5;SIGE, ATSIG5, SIG5;MIP2;HDA2;YAK1;RLT2;DELTA-OAT;emb1441;EMB3142, EDS4;HGO, AtHGO;NMNAT, AtNMNAT;NADP-MDH;NRPC1;ISPG, CSB3, HDS, GCPE, CLB4;SIP4, PKS5, SNRK3.22, CIPK11;SnRK3.19, CIPK22;ATSR1, SnRK3.15, ATCIPK14, PKS24, CIPK14, SR1;AT-HSFA5, HSFA5;ATRBOHD, RBOHD, DELT1;LACS4;SEU;CSI1, POM2;GGT3, GGT4;ATMFP2, MFP2;AIM1;PHH1, FHA, CRY2, AT-PHH1, ATCRY2;XRN4, ATXRN4, AIN1, EIN5;ELF6;NAD-ME1;MCCA;ATISA2, BE2, DBE1, ISA2, AtBE2;ZIP2, ATVPS41, ATVAM2, VAM2, VPS41;ATSS3, SS3;ATNADK2, NADK2;FB, GI;EMB260, EMB2421;CCG, MEE12;ClpR1, SVR2, NCLPP5, CLPR1;TOR;AT-RSH3, RSH3, ATRSH3;AT-RSH2, ATRSH2, RSH2;ZKT, MET1;ATRM2;ATVPS34, VPS34, PI3K;PLAI;STN7;SOL1;PHL;KJC1;CLI186, LAZ2, EFS, SDG8, CCR1, ASHH2;PSBR;ELF7;TED3, PEX2, ATPEX2;BAC2, ATMBAC2;ATNHX7, ATSOS1, SOS1;EMB2761;BE3, SBE2.1;SBE2.2;ETFQO;ATMBD9, MBD9;VIR, EMB2016;ATLACS6, LACS6;CHR12, ATCHR12;CHR23, AtCHR23;SZL1, AtLCY, LYC;PDS2, ATHST, HST;EngA-1, DER, emb2738;BRP1;PIFI;AAE16;AAE15;COQ6;VIL1, VRN5;LPE1;SIG3, SIGC;SBPASE;LD;KEA3, ATKEA3;IIL1, ATLEUC1;IM1, IM, PTOX;GNAT7;emb2726;CYCLASE1;CYCLASE2;PDE346, MRL1;ATCLC-E, CLC-E, CLCE;SRFR1, SRFR3;CTR1, SIS1, AtCTR1;VTE5;EMB2773, ATSCC2, SCC2;EMB263, EMB1030, EMB86;SS1, ATSS1;DNMT2, AtDNMT2, TRDMT1;ATGWD3, OK1, PWD;GME;UPF1, LBA1, ATUPF1;MMT;ATPPOX, PPOX, PDX3;VIP4;LFNR1, ATLFNR1, FNR1;LOS6, NPQ2, ZEP, ABA1, ATABA1, ATZEP, IBS3;gammaMYB2;UCK2, UKL2;UCK1, ATUK/UPRT1, UK/UPRT1, UKL1;ATSAC1, SAC1;PUP3, PAP26, ATPAP26;BEL1;NPC2;G6PD1;CFM3A, ATCFM3A;IREH1;PES1;SCL1;ATCM2, CM2;CRK3;GAPB;OOP2, BLU1, ATCRY1, CRY1, HY4;PKp3;GDC-H1;GDCH;AtXRN3, XRN3;AtCLA1, DXS, CLA, DXPS2, DXS1, DEF, CLA1;CCR4c;DHAR3;ATF2KP, FKFBP, F2KP;FUG1;CARB, VEN3;GBSS1;ABO5;ISE2, EMB25, PDE317, 115J-4A;ABC1K3;ELF8, NRF2, VIP6;emb1997, ADCS;AtCGL160, CGL160;SOLDAT8, ATSIG6, SIGF, SIG6;AtSAC3A, SAC3A;URT1;CFM2, ATCFM2;SWP, ATMED14, MED14;PNC1, AtPNC1;AtPNC2, PNC2;CRM3, HCF152;OMR1;ATG13B;DUF177A, DUF177;PRP40C, ATPRP40C, PRP40, CA150;AtGG2, AGG2;DEI1, PAS1;UGP3;SLO3;CSP41A;EMB2369;NIT1;ATXR3, SDG2;SS4, ATSS4, SSIV;ATTRANS11, TRANS11;NBR1, AtNBR1;ATG11;ATPANK2, PANK2;APX6;ATHDA14, HDA14, AtHDAC14, HDAC14;SQD2;HCF145, PPP1;ATPDAT, PDAT1, PDAT;AMOS1, EVR3, EGY1;OXP1;CYP735A1;EMB9, ATDFA, DFA, GLA1, 79A;EMB1006, ECD2;NEET, At-NEET;WTG1;SRT1;ALDH12A1, P5CDH, ATP5CDH;FCLY;A-PTF-1, PTF1, bHLHb1, TCP13, TFPD;ATMAPK3, ATMPK3, MPK3;ATG8C;NPC1;CSD3;TGS1;ROF2, ATFKBP65, FKBP65;ADO3, FKF1;NAD-ME2;GNAT10;HCF222
HL4d_vs_LL	Sp_biased	GO:0044238	primary metabolic process	BP	1	5273	668	634.67	1.05	no symbol available;IOS1;SIF3;SIF4;SIF1;SIF2;RHS6;SIRK, FRK1;MEE39;RHS16;WAK4;WAK5;WAK3;WAK1, PRO25, AtWAK1;WAK2;WSD6;WSD7;WSD1;FOP1, WSD11;EGM1;SD1-13, RKS2, CBRLK1;NILR2;PPR1;RFL2;RPF8;RPF1;AtPPR-AC, PPR-AC;RPF2;PPR2, RFL8, NG1, AtNG1;RFL9, RPF4;RPF3;RPF6;PPR4;PPR3;RFL24;CHI2, SOB7, CYP72C1, SHK1;CYP72A7;CYP72A9;CYP72A10;CYP72A11;CYP72A13;CYP72A14;CYP72A15;NCED4, CCD4;BGLU11;UGT73C1;UGT73C2;UGT73C6;UGT73C5, DOGT1;UGT73D1;WAX2, FLP1, CER3, YRE;UBP13, AtUBP13;UBP12, AtUBP12;GulLO1, AtGulLO1;GulLO5, AtGulLO5;AtGulLO2, GulLO2;AtGulLO6, GulLO6;GulLO7, AtGulLO7;AtGulLO4, GulLO4;BLJ;IDD4, IME, AtIDD4;ERF71, AtERF71, HRE2;BR6OX2, CYP85A2;CYP85A1, ATBR6OX, BR6OX, BR6OX1;HAC12;PCAT2, ATHAC1, ATHPCAT2, HAC1;HAC5, ATHPCAT4;ATMYB13, ATMYBLFGN, MYB13;MYB14, ATMYB14, MYB14AT;SVL2, GDPDL1;SNC4, GDPDL2;GPDL2, MRH5, SHV3, GDPDL3;GPDL1, GDPDL4, SVL1;BBX4, ATCOL3, COL3;COL4, ATCOL4, BBX5;ATCOL5, COL5, BBX6;NGA1;NGA2;ATAPA1, AtPaspA1, PaspA1, APA1;TRFL2;TRFL9, ATTBP2;TRP2, TRFL1, ATTRP2;TRFL4;TBP1, ATBP-1, ATBP1, ATTBP1, HPPBF-1;TRP1, ATTRP1;4-CL8, 4CL8;CESA9, CESA09;ATH-A, CESA2, ATCESA2;CESA5, MUM3;IXR2, PRC1, E112, CESA6;CVP2;CVL1;FBL6, EBF1;EBF2;pPLAIIIa, PLA IIB, PLP6;PLA IIIA, pPLAIIIbeta, PLP7;PLP8, PLA IVD;MLK2, AEL3, PPK3;AEL4, MLK1, PPK2;KUA1, MYBH;ATLOX1, LOX1;FRG2, CHR28;FRG1, CHR27;WRKY26;LHY1, LHY;CCA1, AtCCA1;ERF1B, AtERF#092, ERF1;AtOZF1, TZF2, AtTZF2, OZF1;ATTZF1, TZF1, ATCTH;AtC3H49, AtOZF2, TZF3, AtTZF3, OZF2;DF1;GT2, AT-GT2;MTSF1;LOV1, AtLOV1, NAC035, ANAC035, ANAC034;KCS2, DAISY;KCS20;ATLOX3, LOX3;LOX4, ATLOX4;CFB;CYP74A, AOS, DDE2;AGL65;AGL94;AGL30;UPL1;UPL2;WNK7;ATWNK6, ZIK5, WNK6;SAC2;BLH4, SAW2;MyoB15;MyoB13;RAP2.12, ERF74;RAP2.2;FDP, BZIP27, ATBZIP27;FD-1, atbzip14, FD;STY46;bZIP44, AtbZIP44;BZIP11, ATB2, GBF6, AtbZIP11;SR1, CAMTA3;EICBP.B, CAMTA1;CAMTA2;RR14, ARR14;SR45a;HUP29, PCO1;PCO2, HUP43;ARV1;ARV2;FTSH8;FTSH2, VAR2;ATBET10, GTE11, BET10;GTE8;BET9, ATBET9, GTE9;SUO;CEV1, IXR1, ELI1, ATH-B, CESA3, MRE1, ATCESA3;ATTPSA, TPS7, ATTPS7;PIF3, PAP3, POC1;RRT1;JMJ26;JMJ29;MEI1, PRD1, AtPRD1;ERF104;BGAL1;BGAL2;BGAL12;BGAL4;PAL1, ATPAL1;PAL2, ATPAL2;AthA1-1, BDX, BIIDXI;DGR2;AOdelta, AAO3, AtAAO3, At-AO3;GLUS, FD-GOGAT, GLS1, GLU1;AtRING1B, AtBMI1B, ATDRIP1, DRIP1;BMI1A, DRIP2, AtDRIP2;TAF4B, TAF4;CAC3;TIC;AtSAC9, MUR11, SAC9;ATCSLG3, CSLG3;ATCSLG2, CSLG2;ATCSLG1, CSLG1;HCT;MYB30, ATMYB30;JUL1, CTL08;MREL57, CTL07;SHY2, IAA3;IAA2;AXR5, IAA1;IAA4, ATAUX2-11;TPS11, ATTPSB, ATTPS11;FAB1D;WOX11;WOX12;SL5, HULK1;ART1, HUA2;SDG5, FIS1, MEA, EMB173;SWN, SDG10, EZA1;AtRAV1, RAV1, EDF4;AtRAV2, EDF2, TEM2, RAP2.8, RAV2;MER3, RCK;SPL13, SPL13A;SPL13B, SPL13;NF-YB4;NF-YB5;WRKY41, AtWRKY41;ATWRKY53, WRKY53;WRKY30, ATWRKY30;HSP70-16;SLK3;SLK1;SLK2;SPS3F, AtSPSB, ATSPS3F, SPSB;FBR6, SPL14, ATSPL14, SPL1R2;SOP1;GNAT6;FBA1, AtFBA1;AtFBA2, FBA2;TKL2;AtTKL1, TKL1;PKP1, PKP-ALPHA;IVD, IVDH, ATIVD;ExAD;bZIP63, AtbZIP63, BZO2H3;NAC046, anac046;ANAC087;AtHB23, HB23;ATHB13;ARF1;ATPAP2, LPP2, ATLPP2;ATPAP1, ATLPP1, PAP1, LPP1;LPP4;AtEIL1, EIL1;AtEIN3, EIN3;EIL4;ACO1;TN17;PGM;BRF3, MEE65;BRF1;BRF2;PREP2, ATPREP2;ATZNMP, ATPREP1, PREP1;SIG1, SIGA, SIGB, SIG2, RPOD1;SKI3, WAR1;P5CS1, ATP5CS;P5CS2;abc1k7, SIA1, AtSIA1;EPCR2;HAT9;HAT22, ABIG1;ECT5;BBX28;BBX29;ATSIN3, SNL3, SIN3;SNL4;CHR3, SYD;HAK1;ALIX;SKP2A;ATSKP2;2, SKP2B;EMB2793, AtTHO2, THO2;FANCM, At-FANCM;FAN1;FTSH1;FTSH5, VAR1;KS, GA2, KS1, ATKS, ATKS1;RNEE/G, RNE;MAP2A;MAP2B;ATATM, PIG1, ATM;PINP1, CUV, PRP16, EMB3011, FEY;RIPK, PBL14;HB4, ATHB-4, ATHB4;HAT3;ATHB2, ATHB-2, HAT4, HB-2;HAT1, JAB;HAT2;PLDBETA, PLDBETA1;PLDBETA2;RPS12, RPS12C;RPS12B, RPS12;ICDH;cICDH;RWA4;RWA3;RWA1;GT-1;UP9;EMB80, EMB1275, ATDEK1, DEK1;REV3, ATREV3;eIF5B1;PRE2;RKP;NAGS1;NAGS2;GLDP2, AtGLDP2;GLDP1, AtGLDP1;PBCP, AtPP2C26;ZFN1, PNT1;ZFN3;PLDZETA2, PDLZ2, PLDP2;PLDZ1, PLDZETA1, PLDP1, PLD ZETA 1;APUM5, PUM5;APUM6, PUM6;HAG01, HAT1, HAC3, HAG1, BGT, GCN5;GCN2, ATGCN2;ATNCED1, ATCCD1, CCD1, NCED1;ATH1;XDH1, ATXDH1;XDH2, ATXDH2;NRPC2;GLT1;SIZ1, ATSIZ1;AtWRKY20, WRKY20;ERF041, TINY2;EEL, ATBZIP12, DPBF4;DPBF3, AREB3;SNRK2-2, SPK-2-2, SRK2D, SNRK2.2;SNRK2.6, SRK2E, ATOST1, P44, SNRK2-6, OST1;SRK2I, SNRK2-3, SNRK2.3;TPL, WSIP1;TPR1;ATCRE1, CRE1, WOL1, AHK4, WOL;PKDM7D, JMJ16;PHOT2, AtPHOT2, NPL1;APD1;APD4;APD3;APD2;E1A1;PLIP2;PLIP3;ZW18;GA4, ATGA3OX1, GA3OX1;GA4H, GA3OX2, ATGA3OX2;PTST2;IWS1, ATIWS1, HNI9;NHL6;NHL25;GER1, GLP1, ATGER1;GER3, GLP3A, ATGER3, GLP3, GLP3B;ARI2, ATARI2;AtROS1, DML1, ROS1;CRR4;CRM1, ASA1, BIG, DOC1, TIR3, UMB1, LPR1;AIPP2, PHD3;PAIPP2, PHD2;SMEK1, PP4R3, PSY2L;AtLYK1, LYK1, AtCERK1, LYSM RLK1, CERK1;NTP4;NTP5;PWR;SUA;COR28, HUP41;COR27;DOT2, MDF;BAM9, BMY3;TPR4, WSIP2;AtARF2, ARF2, ARF1-BP, ORE14, HSS;LOX6, ATLOX6;AME3;CYCT1;4;GAD2;GAD3;GAD4;GAD, AtGAD1, GAD1;ATTADA, TADA, TADA1;GA2OX1, ATGA2OX1;AtPUB4, PUB4;ARI8, ATARI8;SUS2, EMB177, EMB33, PRP8, EMB14;GLDT;ESV1;ATPRP40A, PRP40A;MANIB, MNS1;MUM4, ATRHM2, RHM2, ATMUM4;RHM1, ATRHM1, ROL1;RHM3, ATRHM3;RBM25;CDKG2;EMB1611, MEE22, UMB;PTPMT1;PTPMT2;CHA2, BRM, ATBRM, FFO3, CHR2;VCR;VCS;ERD5, PDH1, ATPOX, PRO1, PRODH, AT-POX, ATPDH;PDH2;AALP, SAG2, ALP;ATPTPKIS1, SEX4, ATSEX4, DSP4;AT-BETA-AMY, ATBETA-AMY, BMY1, RAM1, BAM5;VAL3;NRPB1, RNA_POL_II_LS, RPB1, RNA_POL_II_LSRNA_POL_II_LS;nMAT3;FIPS5, FIP1[V], ATFIPS5, FIP1, ATFIP1[V];ATTPS6, TPS6;HB18, ATHB18;ATHB17, ATHB-17, HB17;PP2C74;MLK3, PPK4, AEL1;BRL1;BRL3;HY3, PHYB, OOP1;PHYD;PHYE;UBDK GAMMA 7, ATPI4K GAMMA 7, PI4K GAMMA 7;BAN;HAT3.1;PRHA;GAPA-2;GAPA, GAPA1, GAPA-1;ATX2, SDG30;ATX1, SDG27;ATACX3, ACX3;ACX6;THA1;EF-1alpha;AAE14;AT-ACC1, 115D-4A, ACC1, PAS3, EMB22, GSD1, SFR3, GK;ACC2;MSR2, AtMSR2;AtMSR1, MSR1;MED13, GCT, MAB2;SWEETIE;HGML;ERD15, CID1, LSR1;BRIZ1;CDS4;CDS5;IBR3;MAPKKK6, MAP3KE2;MAP3KE1, MAPKKK7;ptlpd1, LPD1;AtMYB4R1, MYB4R1;SETH2;EDD1, EDD;EMB2423;ICU13, AXR6, ATCUL1, CUL1, ETA1;ALN, ATALN;GATA26;GATA27;PGR3;PED3, CTS, AtABCD1, ABCD1, ACN2, PXA1;MAF1;ATCHS, CHS, TT4;SMG7;DDP2;PTM, DDP1;EMB976, PDM4;APEM10, LON2;RPP30, GAF1, AtRPP30;TEAR1, CTL01;TEAR2, CTL02;A/N-InvE, At-A/N-InvE, INV-E;ATMPK17, MPK17;ATWRKY55, WRKY55;TRP;TOT3, MAP4K4;ATHXK2, HXK2;GIN2, HXK1, ATHXK1;EDA29, BLH1;CRT3, AtCRT3, EBS2, PSL1;AtGBF1, GBF1;PAT1;AtOR, OR;NUZ, TRZ1;ALG12, EBS4;AIPP1, EDM3;ATRX, CHR20;GWD, GWD1, SOP1, SOP, SEX1;SMP1;IDAP1, HDP1;EMB2788;TAF2;emb1579, RSA1;SGAT, AGT, AGT1;ATDGK5, DGK5;CPL3, ATCPL3;AtNAA70, GNAT4;UPF2;EMB2654;VQ18;VQ26;POP1;VTC4, GPP;CAMTA6;CAMTA5;HCF107;NADK1, ATNADK-1;RST1, CER13;INO80, ATINO80;PTAC5;EPCR1;CABIN1;SDH, LKR, LKR/SDH;MCCB;SUD1, CER9;APE2;LCB1, ATLCB1, EMB2779, FBR11;PI-4KBETA2, PI4KBETA2;PI4KBETA1, PI-4KBETA1;DFR1;ATBI1, ATBI-1, BI-1, BI1;PDS5A, PDS5, AtPDS5A;RAD52-2, ODB2, RAD52-2B;ORG1, FBN11;AtJUB1, ANAC042, JUB1, NAC042;IAA5, AUX2-27, ATAUX2-27;SHY1, IAA6;IAA19, MSG2;AtGRF9, GRF9;CKL2;ckl5;SPT;ALC;PMDH2;APRR7, PRR7;GLN2, GS2, ATGSL1;ENO1;REC1, FLL2;EDR1, ATEDR1;APL2;PHD3, JMJ18;WBC12, ATWBC12, CER5, AtABCG12, ABCG12, D3;ABCG15;RPT1, PHOT1, JK224, NPH1;KAK, UPL3;ATPGMP, PGM, PGM1, STF1;DAR1;cpLEPA;ACLB-2;RPF7;EMB76, SIN1, SUS1, ATDCL1, DCL1, ASU1, EMB60, CAF;NOT1;AtcathB2;AtcathB3;PEX6;ATRNL, ZYG3, AtRLG1, RLG1, RNL;ATCDC5, ATMYBCDC5, CDC5;ATPUB18, PUB18;AtPUB19, PUB19;WAPL1, AtWAPL1;AtWAPL2, WAPL2;PEPKR1;SDP;LOS5, SIR3, ACI2, ABA3, ATABA3, AtLOS5, GIN5;HCF173;HRD3A, EBS5;COL16, BBX15;BBX14;ATJ1, AtDjB1;AtNPC1 - 1;AtNPC1-2;ALATS, ACD;ETFALPHA;NAP10, ATNAP10, AtCCMA, ABCI1;DUO3;CSK;ATKAS2, FAB1, KAS2;SKIP;MEI1;RRP44B, AtRRP44B, SOV;RRP44A, AtRRP44A, EMB2763;RCY1, CYCL1, ATRCY1, MOS12;AtPPR66L, PPR_66;emb1067, TRPT;ATPAH1, PAH1;UPL6;ATG2, ATATG2, PEUP1;ALY3, ATALY3;XBAT35;SRRP1;PGAP1;ftsh7;ftsh9;LESV;PEL2;PEL1;CLB1, SYT7, AtCLB, NTMC2TYPE4, NTMC2T4;RLK4;ATKEA2, KEA2;IEN1, AtSFR6, YID1, MED16, GLH2, SFR6;EMB1989, NRPB2, RPB2;PGI1, PGI;ATATM2, ATM2, ABCB24;ATATM1, ABCB23, ATM1;STA1, ATATM3, ATM3, ABCB25;BFA2;AtACDO1, PGR6, ACDO1, ABC1K1;AEP3, GAMMAVPE, AtLEG gamma, GAMMA-VPE, LEG gamma;ISPH, CLB6, HDR;STM, SHMT1, SHM1;SHM2;RNR1, EMB2730, ATMTRNASEII;GED1, PRT6;SVR3;CRS1, ATCRS1;SYN4, ATRAD21.3;Obg A-2, CPSAR1, ATOBGL, OBGL, OBGC, EMB3138, EMB269, ATOBGC;AtCOPT5, COPT5;SIGE, ATSIG5, SIG5;MIP2;YAK1;RLT2;DELTA-OAT;emb1441;HGO, AtHGO;NMNAT, AtNMNAT;NADP-MDH;NRPC1;ISPG, CSB3, HDS, GCPE, CLB4;SIP4, PKS5, SNRK3.22, CIPK11;SnRK3.19, CIPK22;ATSR1, SnRK3.15, ATCIPK14, PKS24, CIPK14, SR1;AT-HSFA5, HSFA5;LACS4;SEU;CSI1, POM2;GGT3, GGT4;MEF21;ATMFP2, MFP2;AIM1;PHH1, FHA, CRY2, AT-PHH1, ATCRY2;XRN4, ATXRN4, AIN1, EIN5;ELF6;HEXO1, ATHEX2;MCCA;ATISA2, BE2, DBE1, ISA2, AtBE2;ATSGS1, RECQ4A, ATRECQ4A;RECQL4B, ATRECQ4B, RECQ4B;ATSS3, SS3;ATNADK2, NADK2;FB, GI;CCG, MEE12;ClpR1, SVR2, NCLPP5, CLPR1;TOR;HEI10;AT-RSH3, RSH3, ATRSH3;AT-RSH2, ATRSH2, RSH2;ZKT, MET1;ATRM2;ATVPS34, VPS34, PI3K;PLAI;SOL1;PHL;KJC1;CLI186, LAZ2, EFS, SDG8, CCR1, ASHH2;ELF7;TED3, PEX2, ATPEX2;BAC2, ATMBAC2;EMB2761;BRIZ2;ftsh4, AtFtsH4;BE3, SBE2.1;SBE2.2;ETFQO;HUB1, RDO4;ATMBD9, MBD9;VIR, EMB2016;ATLACS6, LACS6;CHR12, ATCHR12;CHR23, AtCHR23;SZL1, AtLCY, LYC;PDS2, ATHST, HST;EngA-1, DER, emb2738;BRP1;AAE16;AAE15;COQ6;LPE1;UPL7;SIG3, SIGC;SBPASE;LD;IM1, IM, PTOX;GNAT7;emb2726;CYCLASE1;CYCLASE2;PDE346, MRL1;ATRECQ3, RecQl3;SRFR1, SRFR3;CTR1, SIS1, AtCTR1;KEG;EMB2773, ATSCC2, SCC2;EMB263, EMB1030, EMB86;DNMT2, AtDNMT2, TRDMT1;ATGWD3, OK1, PWD;AtPARK13, PARK13, DEG14;GME;UPF1, LBA1, ATUPF1;ATPPOX, PPOX, PDX3;ATSDH;TOP1BETA, TOP1;VIP4;AtDPE1, DPE1;OSA1, ATH13, ATOSA1, abc1k8, ATATH13;LOS6, NPQ2, ZEP, ABA1, ATABA1, ATZEP, IBS3;gammaMYB2;SUS3, ATSUS3;UCK2, UKL2;UCK1, ATUK/UPRT1, UK/UPRT1, UKL1;ACS12;ATSAC1, SAC1;BEL1;NPC2;CHYR1, AtRZPF34, RZPF34;G6PD1;CFM3A, ATCFM3A;IREH1;PES1;SCL1;ATCM2, CM2;CRK3;GAPB;RTN20;BMY9, BAM2;OOP2, BLU1, ATCRY1, CRY1, HY4;PKp3;GDC-H1;GDCH;AtXRN3, XRN3;AtCLA1, DXS, CLA, DXPS2, DXS1, DEF, CLA1;CCR4c;DHAR3;ATF2KP, FKFBP, F2KP;FUG1;CARB, VEN3;ATRECQ2, MED34, RECQL2;PRK;ABO5;ATAMY3, AMY3;ISE2, EMB25, PDE317, 115J-4A;RECG, RECG1;ELF8, NRF2, VIP6;emb1997, ADCS;SOLDAT8, ATSIG6, SIGF, SIG6;AtSAC3A, SAC3A;URT1;CFM2, ATCFM2;SWP, ATMED14, MED14;PNC1, AtPNC1;AtPNC2, PNC2;emb1974;CRM3, HCF152;OMR1;PA200;EMB2454, BTS;DUF177A, DUF177;PRP40C, ATPRP40C, PRP40, CA150;AtGG2, AGG2;DEI1, PAS1;UGP3;SLO3;CSP41A;EMB2369;SS4, ATSS4, SSIV;ATTRANS11, TRANS11;TRE1, ATTRE1;ATPANK2, PANK2;ATHDA14, HDA14, AtHDAC14, HDAC14;SQD2;RAE1;XBAT33;HCF145, PPP1;ATPDAT, PDAT1, PDAT;CRY3;EMB1006, ECD2;WTG1;FTSH11;SRT1;ALDH12A1, P5CDH, ATP5CDH;FCLY;A-PTF-1, PTF1, bHLHb1, TCP13, TFPD;ATMAPK3, ATMPK3, MPK3;NPC1;TGS1;ROF2, ATFKBP65, FKBP65;ADO3, FKF1;ATL58;ATL07;ATL59;GNAT10;SPSA2, KNS2, SPS1, ATSPS2F, SPS2F;SPS1F, ATSPS1F, SPSA1;QRT1;UAH, ATAAH-2
HL4d_vs_LL	Sp_biased	GO:0044242	cellular lipid catabolic process	BP	1	78	18	9.39	1.92	NCED4, CCD4;PLDBETA, PLDBETA1;PLDBETA2;PLDZETA2, PDLZ2, PLDP2;PLDZ1, PLDZETA1, PLDP1, PLD ZETA 1;ATNCED1, ATCCD1, CCD1, NCED1;GA2OX1, ATGA2OX1;ATACX3, ACX3;ACX6;no symbol available;IBR3;PED3, CTS, AtABCD1, ABCD1, ACN2, PXA1;PMDH2;PEX6;ETFALPHA;ATMFP2, MFP2;AIM1;TED3, PEX2, ATPEX2;NPC2;PNC1, AtPNC1;AtPNC2, PNC2;NPC1
HL4d_vs_LL	Sp_biased	GO:0044248	cellular catabolic process	BP	1	275	65	33.1	1.96	NCED4, CCD4;TRAF1a, MUSE14;no symbol available;PAL1, ATPAL1;PAL2, ATPAL2;IVD, IVDH, ATIVD;CAT1;CAT2;PLDBETA, PLDBETA1;PLDBETA2;GLDP2, AtGLDP2;GLDP1, AtGLDP1;PLDZETA2, PDLZ2, PLDP2;PLDZ1, PLDZETA1, PLDP1, PLD ZETA 1;AtNIT2, NIT2;NIT1, ATNIT1, NITI;NIT3, AtNIT3;AtNIT4, NIT4;ATNCED1, ATCCD1, CCD1, NCED1;E1A1;GAD2;GAD3;GAD4;GAD, AtGAD1, GAD1;GA2OX1, ATGA2OX1;RTP5;GLDT;ERD5, PDH1, ATPOX, PRO1, PRODH, AT-POX, ATPDH;PDH2;ATACX3, ACX3;ACX6;THA1;HGML;IBR3;PED3, CTS, AtABCD1, ABCD1, ACN2, PXA1;SDH, LKR, LKR/SDH;MCCB;d-LDH;PMDH2;PEX6;LCP1;ETFALPHA;RAPTOR1B, ATRAPTOR1B, RAPTOR1;ATG2, ATATG2, PEUP1;MTV11, AtVPS15, VPS15;STM, SHMT1, SHM1;SHM2;DELTA-OAT;HGO, AtHGO;GGT3, GGT4;ATMFP2, MFP2;AIM1;MCCA;ZIP2, ATVPS41, ATVAM2, VAM2, VPS41;TOR;ATVPS34, VPS34, PI3K;TED3, PEX2, ATPEX2;ETFQO;CYCLASE1;CYCLASE2;NPC2;GDC-H1;GDCH;DHAR3;PNC1, AtPNC1;AtPNC2, PNC2;ATG13B;NBR1, AtNBR1;ATG11;APX6;OXP1;ALDH12A1, P5CDH, ATP5CDH;ATG8C;NPC1
HL4d_vs_LL	Sp_biased	GO:0044249	cellular biosynthetic process	BP	1	3607	460	434.15	1.06	no symbol available;WSD6;WSD7;WSD1;FOP1, WSD11;PPR1;RFL2;RPF8;RPF1;AtPPR-AC, PPR-AC;RPF2;PPR2, RFL8, NG1, AtNG1;RFL9, RPF4;RPF3;RPF6;PPR4;PPR3;RFL24;WAX2, FLP1, CER3, YRE;GulLO1, AtGulLO1;GulLO5, AtGulLO5;AtGulLO2, GulLO2;AtGulLO6, GulLO6;GulLO7, AtGulLO7;AtGulLO4, GulLO4;BLJ;IDD4, IME, AtIDD4;ERF71, AtERF71, HRE2;HAC12;PCAT2, ATHAC1, ATHPCAT2, HAC1;HAC5, ATHPCAT4;ATMYB13, ATMYBLFGN, MYB13;MYB14, ATMYB14, MYB14AT;BBX4, ATCOL3, COL3;COL4, ATCOL4, BBX5;ATCOL5, COL5, BBX6;NGA1;NGA2;VEL3, VIL4;VIL2, VEL1;VIN3;4-CL8, 4CL8;CESA9, CESA09;ATH-A, CESA2, ATCESA2;CESA5, MUM3;IXR2, PRC1, E112, CESA6;KUA1, MYBH;ATLOX1, LOX1;FRG2, CHR28;FRG1, CHR27;WRKY26;LHY1, LHY;CCA1, AtCCA1;ERF1B, AtERF#092, ERF1;AtOZF1, TZF2, AtTZF2, OZF1;ATTZF1, TZF1, ATCTH;AtC3H49, AtOZF2, TZF3, AtTZF3, OZF2;DF1;GT2, AT-GT2;MTSF1;LOV1, AtLOV1, NAC035, ANAC035, ANAC034;ATLOX3, LOX3;LOX4, ATLOX4;CYP74A, AOS, DDE2;AGL65;AGL94;AGL30;BLH4, SAW2;RAP2.12, ERF74;RAP2.2;FDP, BZIP27, ATBZIP27;FD-1, atbzip14, FD;bZIP44, AtbZIP44;BZIP11, ATB2, GBF6, AtbZIP11;SR1, CAMTA3;EICBP.B, CAMTA1;CAMTA2;RR14, ARR14;SR45a;ARV1;ARV2;ATBET10, GTE11, BET10;GTE8;BET9, ATBET9, GTE9;SUO;CEV1, IXR1, ELI1, ATH-B, CESA3, MRE1, ATCESA3;PIF3, PAP3, POC1;JMJ26;JMJ29;ATEXO70A1, EXO70A1;ATEXO70A2, EXO70A2;ERF104;CBP60c;CBP60b;AthA1-1, BDX, BIIDXI;DGR2;AOdelta, AAO3, AtAAO3, At-AO3;GOX2;GOX1;GLUS, FD-GOGAT, GLS1, GLU1;TAF4B, TAF4;CAC3;ATCSLG3, CSLG3;ATCSLG2, CSLG2;ATCSLG1, CSLG1;MYB30, ATMYB30;SHY2, IAA3;IAA2;AXR5, IAA1;IAA4, ATAUX2-11;FAB1D;WOX11;WOX12;SL5, HULK1;ART1, HUA2;SDG5, FIS1, MEA, EMB173;SWN, SDG10, EZA1;AtRAV1, RAV1, EDF4;AtRAV2, EDF2, TEM2, RAP2.8, RAV2;SPL13, SPL13A;SPL13B, SPL13;NF-YB4;NF-YB5;WRKY41, AtWRKY41;ATWRKY53, WRKY53;WRKY30, ATWRKY30;HSP70-16;SLK3;SLK1;SLK2;FBR6, SPL14, ATSPL14, SPL1R2;SOP1;GNAT6;SUVR5;bZIP63, AtbZIP63, BZO2H3;NAC046, anac046;ANAC087;PBL38;PCRK1, PBL39;PCRK2, PBL40;AtHB23, HB23;ATHB13;ARF1;AtEIL1, EIL1;AtEIN3, EIN3;EIL4;OBE4, TTA2;BRF3, MEE65;BRF1;BRF2;PREP2, ATPREP2;ATZNMP, ATPREP1, PREP1;SIG1, SIGA, SIGB, SIG2, RPOD1;SKI3, WAR1;P5CS1, ATP5CS;P5CS2;EPCR2;HAT9;HAT22, ABIG1;ECT5;BBX28;BBX29;ATSIN3, SNL3, SIN3;SNL4;CHR3, SYD;EMB2793, AtTHO2, THO2;KS, GA2, KS1, ATKS, ATKS1;RNEE/G, RNE;MAP2A;MAP2B;OBE1;OBE2;ATATM, PIG1, ATM;PINP1, CUV, PRP16, EMB3011, FEY;HB4, ATHB-4, ATHB4;HAT3;ATHB2, ATHB-2, HAT4, HB-2;HAT1, JAB;HAT2;YUC9;YUC3;YUC7;CKRC2, YUC8;YUC5, SUPER1;RPS12, RPS12C;RPS12B, RPS12;RWA4;RWA3;RWA1;GT-1;UBN1;UBN2;REV3, ATREV3;eIF5B1;PRE2;NAGS1;NAGS2;ZFN1, PNT1;ZFN3;PLDZETA2, PDLZ2, PLDP2;PLDZ1, PLDZETA1, PLDP1, PLD ZETA 1;APUM5, PUM5;APUM6, PUM6;AtNIT2, NIT2;NIT1, ATNIT1, NITI;NIT3, AtNIT3;AtNIT4, NIT4;HAG01, HAT1, HAC3, HAG1, BGT, GCN5;GCN2, ATGCN2;ATH1;NRPC2;GLT1;RIBA1, GCH, ATGCH, RFD1, ATRIBA1;AtWRKY20, WRKY20;ERF041, TINY2;EEL, ATBZIP12, DPBF4;DPBF3, AREB3;CSLA09, CSLA9, ATCSLA9, RAT4, ATCSLA09;ATCSLA2, CSLA2, CSLA02, ATCSLA02;LOG5;SNRK2-2, SPK-2-2, SRK2D, SNRK2.2;SNRK2.6, SRK2E, ATOST1, P44, SNRK2-6, OST1;SRK2I, SNRK2-3, SNRK2.3;TPL, WSIP1;TPR1;APUM4, PUM4;PKDM7D, JMJ16;GA4, ATGA3OX1, GA3OX1;GA4H, GA3OX2, ATGA3OX2;PTST2;IWS1, ATIWS1, HNI9;NHL6;NHL25;AtROS1, DML1, ROS1;AIPP2, PHD3;PAIPP2, PHD2;SMEK1, PP4R3, PSY2L;NTP4;NTP5;PWR;SUA;COR28, HUP41;COR27;DOT2, MDF;CBP60e;CBP60f;TPR4, WSIP2;AtARF2, ARF2, ARF1-BP, ORE14, HSS;LOX6, ATLOX6;AME3;CYCT1;4;ATTADA, TADA, TADA1;SUS2, EMB177, EMB33, PRP8, EMB14;ESV1;ATPRP40A, PRP40A;MUM4, ATRHM2, RHM2, ATMUM4;RHM1, ATRHM1, ROL1;RHM3, ATRHM3;RBM25;CHA2, BRM, ATBRM, FFO3, CHR2;VCR;VCS;VAL3;MOS1;NRPB1, RNA_POL_II_LS, RPB1, RNA_POL_II_LSRNA_POL_II_LS;nMAT3;FIPS5, FIP1[V], ATFIPS5, FIP1, ATFIP1[V];HB18, ATHB18;ATHB17, ATHB-17, HB17;CBP60a;HY3, PHYB, OOP1;PHYD;PHYE;UBDK GAMMA 7, ATPI4K GAMMA 7, PI4K GAMMA 7;HAT3.1;PRHA;LBR-1;ATX2, SDG30;ATX1, SDG27;THA1;EF-1alpha;AAE14;AT-ACC1, 115D-4A, ACC1, PAS3, EMB22, GSD1, SFR3, GK;ACC2;MSR2, AtMSR2;AtMSR1, MSR1;MED13, GCT, MAB2;SWEETIE;HGML;ERD15, CID1, LSR1;CDS4;CDS5;ptlpd1, LPD1;AtMYB4R1, MYB4R1;SETH2;EDD1, EDD;EMB2423;GATA26;GATA27;PGR3;PED3, CTS, AtABCD1, ABCD1, ACN2, PXA1;MAF1;ATCHS, CHS, TT4;SMG7;DDP2;PTM, DDP1;EMB976, PDM4;APEM10, LON2;RPP30, GAF1, AtRPP30;ATWRKY55, WRKY55;TRP;EDA29, BLH1;CRT3, AtCRT3, EBS2, PSL1;AtGBF1, GBF1;PAT1;AtOR, OR;PHO1, ATPHO1;NUZ, TRZ1;ALG12, EBS4;AIPP1, EDM3;SMP1;IDAP1, HDP1;EMB2788;TAF2;emb1579, RSA1;SGAT, AGT, AGT1;CPL3, ATCPL3;AtNAA70, GNAT4;UPF2;EMB2654;VQ18;VQ26;PANB1, KPHMT1;PANB2;POP1;VTC4, GPP;HY2, ATHY2, GUN3;CAMTA6;CAMTA5;HCF107;RST1, CER13;INO80, ATINO80;PTAC5;EPCR1;CABIN1;SUD1, CER9;LCB1, ATLCB1, EMB2779, FBR11;PI-4KBETA2, PI4KBETA2;PI4KBETA1, PI-4KBETA1;SG1, IBM2, ASI1;ORG1, FBN11;ATHDA5, HDA05, HDA5;AtJUB1, ANAC042, JUB1, NAC042;IAA5, AUX2-27, ATAUX2-27;SHY1, IAA6;IAA19, MSG2;AtGRF9, GRF9;SPT;ALC;APRR7, PRR7;GLN2, GS2, ATGSL1;APL2;PHD3, JMJ18;ATPGMP, PGM, PGM1, STF1;cpLEPA;ACLB-2;RPF7;EMB76, SIN1, SUS1, ATDCL1, DCL1, ASU1, EMB60, CAF;NOT1;NLA, SYG1, BAH1;ATRNL, ZYG3, AtRLG1, RLG1, RNL;ATCDC5, ATMYBCDC5, CDC5;SDP;LOS5, SIR3, ACI2, ABA3, ATABA3, AtLOS5, GIN5;HCF173;ATICS2, ICS2;SID2, ICS1, ATICS1, EDS16;COL16, BBX15;BBX14;ATJ1, AtDjB1;AtNPC1 - 1;AtNPC1-2;ALATS, ACD;NAP10, ATNAP10, AtCCMA, ABCI1;DUO3;CSK;ATKAS2, FAB1, KAS2;SKIP;RRP44B, AtRRP44B, SOV;RRP44A, AtRRP44A, EMB2763;RCY1, CYCL1, ATRCY1, MOS12;AtPPR66L, PPR_66;emb1067, TRPT;RPH1;ATPAH1, PAH1;ALY3, ATALY3;SRRP1;PEL2;PEL1;CLB1, SYT7, AtCLB, NTMC2TYPE4, NTMC2T4;ATKEA2, KEA2;IEN1, AtSFR6, YID1, MED16, GLH2, SFR6;EMB1989, NRPB2, RPB2;BFA2;AtACDO1, PGR6, ACDO1, ABC1K1;AEP3, GAMMAVPE, AtLEG gamma, GAMMA-VPE, LEG gamma;ISPH, CLB6, HDR;STM, SHMT1, SHM1;SHM2;RNR1, EMB2730, ATMTRNASEII;FBN5;SVR3;CRS1, ATCRS1;Obg A-2, CPSAR1, ATOBGL, OBGL, OBGC, EMB3138, EMB269, ATOBGC;AtCOPT5, COPT5;SIGE, ATSIG5, SIG5;MIP2;HDA2;RLT2;DELTA-OAT;emb1441;EMB3142, EDS4;NRPC1;ISPG, CSB3, HDS, GCPE, CLB4;AT-HSFA5, HSFA5;LACS4;SEU;CSI1, POM2;AIM1;PHH1, FHA, CRY2, AT-PHH1, ATCRY2;XRN4, ATXRN4, AIN1, EIN5;ELF6;ATISA2, BE2, DBE1, ISA2, AtBE2;ATSS3, SS3;FB, GI;EMB260, EMB2421;CCG, MEE12;ClpR1, SVR2, NCLPP5, CLPR1;TOR;ATRM2;ATVPS34, VPS34, PI3K;PLAI;SOL1;PHL;KJC1;CLI186, LAZ2, EFS, SDG8, CCR1, ASHH2;ELF7;BAC2, ATMBAC2;EMB2761;BE3, SBE2.1;SBE2.2;ATMBD9, MBD9;VIR, EMB2016;CHR12, ATCHR12;CHR23, AtCHR23;SZL1, AtLCY, LYC;PDS2, ATHST, HST;EngA-1, DER, emb2738;BRP1;AAE16;AAE15;COQ6;VIL1, VRN5;LPE1;SIG3, SIGC;SBPASE;LD;IIL1, ATLEUC1;IM1, IM, PTOX;GNAT7;emb2726;PDE346, MRL1;SRFR1, SRFR3;CTR1, SIS1, AtCTR1;VTE5;EMB2773, ATSCC2, SCC2;EMB263, EMB1030, EMB86;SS1, ATSS1;DNMT2, AtDNMT2, TRDMT1;GME;UPF1, LBA1, ATUPF1;ATPPOX, PPOX, PDX3;VIP4;LOS6, NPQ2, ZEP, ABA1, ATABA1, ATZEP, IBS3;gammaMYB2;UCK2, UKL2;UCK1, ATUK/UPRT1, UK/UPRT1, UKL1;ATSAC1, SAC1;BEL1;CFM3A, ATCFM3A;PES1;SCL1;ATCM2, CM2;OOP2, BLU1, ATCRY1, CRY1, HY4;PKp3;AtXRN3, XRN3;AtCLA1, DXS, CLA, DXPS2, DXS1, DEF, CLA1;CCR4c;ATF2KP, FKFBP, F2KP;FUG1;CARB, VEN3;GBSS1;ABO5;ISE2, EMB25, PDE317, 115J-4A;ABC1K3;ELF8, NRF2, VIP6;emb1997, ADCS;SOLDAT8, ATSIG6, SIGF, SIG6;AtSAC3A, SAC3A;URT1;CFM2, ATCFM2;SWP, ATMED14, MED14;CRM3, HCF152;OMR1;DUF177A, DUF177;PRP40C, ATPRP40C, PRP40, CA150;AtGG2, AGG2;DEI1, PAS1;UGP3;SLO3;CSP41A;EMB2369;ATXR3, SDG2;SS4, ATSS4, SSIV;ATTRANS11, TRANS11;ATPANK2, PANK2;ATHDA14, HDA14, AtHDAC14, HDAC14;SQD2;HCF145, PPP1;ATPDAT, PDAT1, PDAT;CYP735A1;EMB1006, ECD2;WTG1;SRT1;A-PTF-1, PTF1, bHLHb1, TCP13, TFPD;ATMAPK3, ATMPK3, MPK3;TGS1;ROF2, ATFKBP65, FKBP65;ADO3, FKF1;GNAT10
HL4d_vs_LL	Sp_biased	GO:0044255	cellular lipid metabolic process	BP	1	522	91	62.83	1.45	no symbol available;WSD6;WSD7;WSD1;FOP1, WSD11;NCED4, CCD4;4-CL8, 4CL8;CVP2;CVL1;pPLAIIIa, PLA IIB, PLP6;PLA IIIA, pPLAIIIbeta, PLP7;PLP8, PLA IVD;ATLOX1, LOX1;KCS2, DAISY;KCS20;ATLOX3, LOX3;LOX4, ATLOX4;CYP74A, AOS, DDE2;SAC2;ARV1;ARV2;AOdelta, AAO3, AtAAO3, At-AO3;CAC3;AtSAC9, MUR11, SAC9;MYB30, ATMYB30;FAB1D;ATPAP2, LPP2, ATLPP2;ATPAP1, ATLPP1, PAP1, LPP1;LPP4;KS, GA2, KS1, ATKS, ATKS1;PLDBETA, PLDBETA1;PLDBETA2;PLDZETA2, PDLZ2, PLDP2;PLDZ1, PLDZETA1, PLDP1, PLD ZETA 1;ATNCED1, ATCCD1, CCD1, NCED1;ATH1;EEL, ATBZIP12, DPBF4;DPBF3, AREB3;SNRK2-2, SPK-2-2, SRK2D, SNRK2.2;SNRK2.6, SRK2E, ATOST1, P44, SNRK2-6, OST1;SRK2I, SNRK2-3, SNRK2.3;GA4, ATGA3OX1, GA3OX1;GA4H, GA3OX2, ATGA3OX2;NHL6;NHL25;LOX6, ATLOX6;GA2OX1, ATGA2OX1;HY3, PHYB, OOP1;PHYD;PHYE;UBDK GAMMA 7, ATPI4K GAMMA 7, PI4K GAMMA 7;ATACX3, ACX3;ACX6;AAE14;AT-ACC1, 115D-4A, ACC1, PAS3, EMB22, GSD1, SFR3, GK;ACC2;CDS4;CDS5;IBR3;SETH2;PED3, CTS, AtABCD1, ABCD1, ACN2, PXA1;AtOR, OR;ATDGK5, DGK5;SUD1, CER9;LCB1, ATLCB1, EMB2779, FBR11;PI-4KBETA2, PI4KBETA2;PI4KBETA1, PI-4KBETA1;ATBI1, ATBI-1, BI-1, BI1;PMDH2;ACLB-2;PEX6;LOS5, SIR3, ACI2, ABA3, ATABA3, AtLOS5, GIN5;AtNPC1 - 1;AtNPC1-2;ETFALPHA;ATKAS2, FAB1, KAS2;ATPAH1, PAH1;PGAP1;AtACDO1, PGR6, ACDO1, ABC1K1;ISPH, CLB6, HDR;ISPG, CSB3, HDS, GCPE, CLB4;LACS4;ATMFP2, MFP2;AIM1;TOR;ATVPS34, VPS34, PI3K;PLAI;CLI186, LAZ2, EFS, SDG8, CCR1, ASHH2;TED3, PEX2, ATPEX2;ATLACS6, LACS6;SZL1, AtLCY, LYC;PDS2, ATHST, HST;AAE16;AAE15;COQ6;IM1, IM, PTOX;CTR1, SIS1, AtCTR1;LOS6, NPQ2, ZEP, ABA1, ATABA1, ATZEP, IBS3;ATSAC1, SAC1;NPC2;PES1;PKp3;AtCLA1, DXS, CLA, DXPS2, DXS1, DEF, CLA1;PNC1, AtPNC1;AtPNC2, PNC2;DEI1, PAS1;UGP3;SQD2;ATPDAT, PDAT1, PDAT;FCLY;NPC1
HL4d_vs_LL	Sp_biased	GO:0044272	sulfur compound biosynthetic process	BP	1	108	10	13	0.77	CAC3;AT-ACC1, 115D-4A, ACC1, PAS3, EMB22, GSD1, SFR3, GK;ACC2;ptlpd1, LPD1;no symbol available;AtJUB1, ANAC042, JUB1, NAC042;ACLB-2;IIL1, ATLEUC1;UGP3;ATPANK2, PANK2;SQD2;ATMAPK3, ATMPK3, MPK3
HL4d_vs_LL	Sp_biased	GO:0044273	sulfur compound catabolic process	BP	1	26	4	3.13	1.28	AtNIT2, NIT2;NIT1, ATNIT1, NITI;NIT3, AtNIT3;AtNIT4, NIT4;no symbol available;GGT3, GGT4;OXP1
HL4d_vs_LL	Sp_biased	GO:0044277	cell wall disassembly	BP	1	1	0	0.12	0
HL4d_vs_LL	Sp_biased	GO:0044281	small molecule metabolic process	BP	1	1048	161	126.14	1.28	GulLO1, AtGulLO1;GulLO5, AtGulLO5;AtGulLO2, GulLO2;AtGulLO6, GulLO6;GulLO7, AtGulLO7;AtGulLO4, GulLO4;no symbol available;4-CL8, 4CL8;CVP2;CVL1;ATFAO3, FAO3;ATLOX1, LOX1;DF1;GT2, AT-GT2;KCS2, DAISY;KCS20;ATLOX3, LOX3;LOX4, ATLOX4;CYP74A, AOS, DDE2;BGAL1;BGAL2;BGAL12;BGAL4;CBP60c;CBP60b;PAL1, ATPAL1;PAL2, ATPAL2;AOdelta, AAO3, AtAAO3, At-AO3;GLUS, FD-GOGAT, GLS1, GLU1;CAC3;MYB30, ATMYB30;FBA1, AtFBA1;AtFBA2, FBA2;TKL2;AtTKL1, TKL1;PKP1, PKP-ALPHA;IVD, IVDH, ATIVD;PBL38;PCRK1, PBL39;PCRK2, PBL40;AtEIL1, EIL1;AtEIN3, EIN3;EIL4;ACO1;PGM;P5CS1, ATP5CS;P5CS2;KS, GA2, KS1, ATKS, ATKS1;YUC9;YUC3;YUC7;CKRC2, YUC8;YUC5, SUPER1;ICDH;cICDH;NAGS1;NAGS2;GLDP2, AtGLDP2;GLDP1, AtGLDP1;AtNIT2, NIT2;NIT1, ATNIT1, NITI;NIT3, AtNIT3;AtNIT4, NIT4;GCN2, ATGCN2;ATH1;XDH1, ATXDH1;XDH2, ATXDH2;GLT1;SIZ1, ATSIZ1;RIBA1, GCH, ATGCH, RFD1, ATRIBA1;EEL, ATBZIP12, DPBF4;DPBF3, AREB3;SNRK2-2, SPK-2-2, SRK2D, SNRK2.2;SNRK2.6, SRK2E, ATOST1, P44, SNRK2-6, OST1;SRK2I, SNRK2-3, SNRK2.3;E1A1;GA4, ATGA3OX1, GA3OX1;GA4H, GA3OX2, ATGA3OX2;NHL6;NHL25;CBP60e;CBP60f;LOX6, ATLOX6;GAD2;GAD3;GAD4;GAD, AtGAD1, GAD1;GA2OX1, ATGA2OX1;GLDT;MUM4, ATRHM2, RHM2, ATMUM4;RHM1, ATRHM1, ROL1;RHM3, ATRHM3;ERD5, PDH1, ATPOX, PRO1, PRODH, AT-POX, ATPDH;PDH2;CBP60a;HY3, PHYB, OOP1;PHYD;PHYE;GAPA-2;GAPA, GAPA1, GAPA-1;ATACX3, ACX3;ACX6;THA1;AAE14;AT-ACC1, 115D-4A, ACC1, PAS3, EMB22, GSD1, SFR3, GK;ACC2;SWEETIE;URE;HGML;IBR3;ptlpd1, LPD1;ALN, ATALN;PED3, CTS, AtABCD1, ABCD1, ACN2, PXA1;ATCHS, CHS, TT4;FAAH, AtFAAH;ATHXK2, HXK2;GIN2, HXK1, ATHXK1;PHO1, ATPHO1;SGAT, AGT, AGT1;PANB1, KPHMT1;PANB2;VTC4, GPP;HY2, ATHY2, GUN3;NADK1, ATNADK-1;SDH, LKR, LKR/SDH;MCCB;SUD1, CER9;LCB1, ATLCB1, EMB2779, FBR11;d-LDH;DFR1;ATBI1, ATBI-1, BI-1, BI1;AtJUB1, ANAC042, JUB1, NAC042;PMDH2;GLN2, GS2, ATGSL1;ENO1;REC1, FLL2;ACLB-2;NLA, SYG1, BAH1;PEX6;LOS5, SIR3, ACI2, ABA3, ATABA3, AtLOS5, GIN5;ATICS2, ICS2;SID2, ICS1, ATICS1, EDS16;ETFALPHA;ATKAS2, FAB1, KAS2;PGI1, PGI;STM, SHMT1, SHM1;SHM2;FBN5;DELTA-OAT;HGO, AtHGO;NMNAT, AtNMNAT;NADP-MDH;LACS4;ATMFP2, MFP2;AIM1;PHH1, FHA, CRY2, AT-PHH1, ATCRY2;NAD-ME1;MCCA;ATNADK2, NADK2;EMB260, EMB2421;TOR;AT-RSH3, RSH3, ATRSH3;AT-RSH2, ATRSH2, RSH2;ATVPS34, VPS34, PI3K;PLAI;KJC1;TED3, PEX2, ATPEX2;BAC2, ATMBAC2;ETFQO;ATLACS6, LACS6;SZL1, AtLCY, LYC;PDS2, ATHST, HST;AAE16;AAE15;COQ6;SBPASE;IIL1, ATLEUC1;CYCLASE1;CYCLASE2;CTR1, SIS1, AtCTR1;VTE5;GME;ATPPOX, PPOX, PDX3;ATSDH;AtDPE1, DPE1;LOS6, NPQ2, ZEP, ABA1, ATABA1, ATZEP, IBS3;UCK2, UKL2;UCK1, ATUK/UPRT1, UK/UPRT1, UKL1;G6PD1;PES1;ATCM2, CM2;GAPB;OOP2, BLU1, ATCRY1, CRY1, HY4;PKp3;GDC-H1;GDCH;DHAR3;ATF2KP, FKFBP, F2KP;CARB, VEN3;ABC1K3;emb1997, ADCS;PNC1, AtPNC1;AtPNC2, PNC2;OMR1;DEI1, PAS1;UGP3;CSP41A;ATPANK2, PANK2;EMB9, ATDFA, DFA, GLA1, 79A;ALDH12A1, P5CDH, ATP5CDH;NAD-ME2;UAH, ATAAH-2
HL4d_vs_LL	Sp_biased	GO:0044282	small molecule catabolic process	BP	1	154	37	18.54	2	BGAL1;BGAL2;BGAL12;BGAL4;PAL1, ATPAL1;PAL2, ATPAL2;IVD, IVDH, ATIVD;no symbol available;PGM;GLDP2, AtGLDP2;GLDP1, AtGLDP1;E1A1;GAD2;GAD3;GAD4;GAD, AtGAD1, GAD1;GA2OX1, ATGA2OX1;GLDT;ERD5, PDH1, ATPOX, PRO1, PRODH, AT-POX, ATPDH;PDH2;ATACX3, ACX3;ACX6;THA1;URE;HGML;IBR3;PED3, CTS, AtABCD1, ABCD1, ACN2, PXA1;ATHXK2, HXK2;GIN2, HXK1, ATHXK1;SDH, LKR, LKR/SDH;MCCB;d-LDH;PMDH2;PEX6;ETFALPHA;STM, SHMT1, SHM1;SHM2;DELTA-OAT;HGO, AtHGO;ATMFP2, MFP2;AIM1;MCCA;TED3, PEX2, ATPEX2;ETFQO;CYCLASE1;CYCLASE2;GDC-H1;GDCH;PNC1, AtPNC1;AtPNC2, PNC2;ALDH12A1, P5CDH, ATP5CDH
HL4d_vs_LL	Sp_biased	GO:0044283	small molecule biosynthetic process	BP	1	443	76	53.32	1.43	GulLO1, AtGulLO1;GulLO5, AtGulLO5;AtGulLO2, GulLO2;AtGulLO6, GulLO6;GulLO7, AtGulLO7;AtGulLO4, GulLO4;no symbol available;4-CL8, 4CL8;ATLOX1, LOX1;ATLOX3, LOX3;LOX4, ATLOX4;CYP74A, AOS, DDE2;CBP60c;CBP60b;AOdelta, AAO3, AtAAO3, At-AO3;GLUS, FD-GOGAT, GLS1, GLU1;CAC3;MYB30, ATMYB30;FBA1, AtFBA1;AtFBA2, FBA2;PBL38;PCRK1, PBL39;PCRK2, PBL40;AtEIL1, EIL1;AtEIN3, EIN3;EIL4;P5CS1, ATP5CS;P5CS2;KS, GA2, KS1, ATKS, ATKS1;YUC9;YUC3;YUC7;CKRC2, YUC8;YUC5, SUPER1;NAGS1;NAGS2;AtNIT2, NIT2;NIT1, ATNIT1, NITI;NIT3, AtNIT3;AtNIT4, NIT4;ATH1;GLT1;RIBA1, GCH, ATGCH, RFD1, ATRIBA1;EEL, ATBZIP12, DPBF4;DPBF3, AREB3;SNRK2-2, SPK-2-2, SRK2D, SNRK2.2;SNRK2.6, SRK2E, ATOST1, P44, SNRK2-6, OST1;SRK2I, SNRK2-3, SNRK2.3;GA4, ATGA3OX1, GA3OX1;GA4H, GA3OX2, ATGA3OX2;NHL6;NHL25;CBP60e;CBP60f;LOX6, ATLOX6;CBP60a;THA1;AAE14;AT-ACC1, 115D-4A, ACC1, PAS3, EMB22, GSD1, SFR3, GK;ACC2;HGML;PED3, CTS, AtABCD1, ABCD1, ACN2, PXA1;ATCHS, CHS, TT4;SGAT, AGT, AGT1;PANB1, KPHMT1;PANB2;VTC4, GPP;HY2, ATHY2, GUN3;LCB1, ATLCB1, EMB2779, FBR11;AtJUB1, ANAC042, JUB1, NAC042;GLN2, GS2, ATGSL1;ACLB-2;NLA, SYG1, BAH1;LOS5, SIR3, ACI2, ABA3, ATABA3, AtLOS5, GIN5;ATICS2, ICS2;SID2, ICS1, ATICS1, EDS16;ATKAS2, FAB1, KAS2;PGI1, PGI;STM, SHMT1, SHM1;SHM2;FBN5;DELTA-OAT;LACS4;AIM1;EMB260, EMB2421;TOR;PLAI;KJC1;BAC2, ATMBAC2;SZL1, AtLCY, LYC;PDS2, ATHST, HST;AAE16;AAE15;COQ6;SBPASE;CTR1, SIS1, AtCTR1;VTE5;GME;ATPPOX, PPOX, PDX3;LOS6, NPQ2, ZEP, ABA1, ATABA1, ATZEP, IBS3;PES1;ATCM2, CM2;PKp3;CARB, VEN3;ABC1K3;emb1997, ADCS;OMR1;DEI1, PAS1
HL4d_vs_LL	Sp_biased	GO:0044347	cell wall polysaccharide catabolic process	BP	1	9	1	1.08	0.93	no symbol available
HL4d_vs_LL	Sp_biased	GO:0044373	cytokinin binding	MF	1	1	0	0.12	0
HL4d_vs_LL	Sp_biased	GO:0044380	protein localization to cytoskeleton	BP	1	10	2	1.2	1.67	AR791;CSI1, POM2
HL4d_vs_LL	Sp_biased	GO:0044390	ubiquitin-like protein conjugating enzyme binding	MF	1	24	2	2.89	0.69	ARI2, ATARI2;ARI8, ATARI8
HL4d_vs_LL	Sp_biased	GO:0044391	ribosomal subunit	CC	1	173	1	20.54	0.05	RPS12, RPS12C;RPS12B, RPS12
HL4d_vs_LL	Sp_biased	GO:0044396	actin cortical patch organization	BP	1	2	0	0.24	0
HL4d_vs_LL	Sp_biased	GO:0044403	biological process involved in symbiotic interaction	BP	1	19	4	2.29	1.75	OBE1;OBE2;no symbol available;NISP;CRL, CAA33
HL4d_vs_LL	Sp_biased	GO:0044414	symbiont-mediated suppression of host defenses	BP	1	1	0	0.12	0
HL4d_vs_LL	Sp_biased	GO:0044419	biological process involved in interspecies interaction between organisms	BP	1	964	148	116.03	1.28	no symbol available;IOS1;SIF3;SIF4;SIF1;SIF2;RHS6;SIRK, FRK1;MEE39;RHS16;WAK4;WAK5;WAK3;WAK1, PRO25, AtWAK1;WAK2;EGM1;SD1-13, RKS2, CBRLK1;NILR2;PPR1;RFL2;RPF8;RPF1;AtPPR-AC, PPR-AC;RPF2;PPR2, RFL8, NG1, AtNG1;RFL9, RPF4;RPF3;RPF6;PPR4;PPR3;RFL24;ATEXO70H2, EXO70H2;EXO70H4, ATEXO70H4;EXO70H1, ATEXO70H1;ATEXO70H7, EXO70H7;ATABCG40, ABCG40, PDR12, ATPDR12;UGT73C1;UGT73C2;UGT73C6;UGT73C5, DOGT1;UGT73D1;LURP1;OSCA1.3;osca1, OSCA1.1;CSC1, OSCA1.2;DEG14;TRI;SAG13;pPLAIIIa, PLA IIB, PLP6;PLA IIIA, pPLAIIIbeta, PLP7;PLP8, PLA IVD;ATLOX1, LOX1;ATCHITIV, CHIV, EP3, ATEP3;AtBG3, GNS3, BG3;BG1, GNS1;AtOZF1, TZF2, AtTZF2, OZF1;ATTZF1, TZF1, ATCTH;AtC3H49, AtOZF2, TZF3, AtTZF3, OZF2;ATLOX3, LOX3;LOX4, ATLOX4;ATBFRUCT1, CWI1, AtCWI1, ATCWINV1;CFB;CYP74A, AOS, DDE2;LEA2, LEA3, AtLEA3;SAG21, AtLEA5, LEA38;DI21, ATDI21;AtPME17, PME17;PICC;SR1, CAMTA3;EICBP.B, CAMTA1;CAMTA2;TRAF1a, MUSE14;ERF104;AthA1-1, BDX, BIIDXI;DGR2;GOX2;GOX1;MYB30, ATMYB30;ELP;AZI5;AIR1;ATGPT2, GPT2;GPT1, ATGPT1;CML46;SPL13, SPL13A;SPL13B, SPL13;WRKY41, AtWRKY41;ATWRKY53, WRKY53;WRKY30, ATWRKY30;PBL38;PCRK1, PBL39;PCRK2, PBL40;CML36;HIR3;AtHIR1;AtHIR4, HIR4, HIR1, ATHIR1;AtEIL1, EIL1;AtEIN3, EIN3;EIL4;4CL.1, AT4CL1, 4CL1;AT4CL2, 4CL2;ECT5;CHR3, SYD;DRM1, DYL1, AtDRM1;DRM2, DAP2, AtDRM2;OBE1;OBE2;RIPK, PBL14;ATAAP8, AAP8;NAT2, AtAAP1, AAP1;AAP6;PLDBETA, PLDBETA1;PLDBETA2;ICDH;cICDH;RD19, RD19A;BPL3;BPL6;RKP;APUM5, PUM5;APUM6, PUM6;AtNIT2, NIT2;NIT1, ATNIT1, NITI;NIT3, AtNIT3;AtNIT4, NIT4;SIZ1, ATSIZ1;CSLA09, CSLA9, ATCSLA9, RAT4, ATCSLA09;ATCSLA2, CSLA2, CSLA02, ATCSLA02;SNRK2-2, SPK-2-2, SRK2D, SNRK2.2;SNRK2.6, SRK2E, ATOST1, P44, SNRK2-6, OST1;SRK2I, SNRK2-3, SNRK2.3;ACA4;ACA11;ATCRE1, CRE1, WOL1, AHK4, WOL;PLIP2;PLIP3;BBD2, AtBBD2;ATBBD1, BBD1;NHL6;NHL25;EBS1, UGGT, PSL2;NISP;NHL13;AtROS1, DML1, ROS1;CRM1, ASA1, BIG, DOC1, TIR3, UMB1, LPR1;AtLYK1, LYK1, AtCERK1, LYSM RLK1, CERK1;COR28, HUP41;COR27;AtSRT2, SRT2;ABS4, ZF14, BCD1, ZRZ;CYCT1;4;At17.1;ERD5, PDH1, ATPOX, PRO1, PRODH, AT-POX, ATPDH;PDH2;AT-BETA-AMY, ATBETA-AMY, BMY1, RAM1, BAM5;STP1, ATSTP1;STP12;CBP60a;HY3, PHYB, OOP1;PHYD;PHYE;ATNPR4, NPR4;NPR3, ATNPR3;AO;TTM2, AtTTM2;TTM1, AtTTM1;SCD1;HUB2;ERD15, CID1, LSR1;FAAH, AtFAAH;ABCF5;EDA29, BLH1;CRT3, AtCRT3, EBS2, PSL1;PDLP6;PDLP7;ANTR1, PHT4;1;AtLYK5, LYK5;FZL;AIPP1, EDM3;GWD, GWD1, SOP1, SOP, SEX1;UPF2;BEN1, MIN7, ATMIN7, BIG5;EDR2;PBL32, Kin3;GPX1, ATGPX1, GPXL1;GPXL7, GPX7, ATGPX7;EDR1, ATEDR1;WBC12, ATWBC12, CER5, AtABCG12, ABCG12, D3;ABCG15;EMB76, SIN1, SUS1, ATDCL1, DCL1, ASU1, EMB60, CAF;NLA, SYG1, BAH1;ATCDC5, ATMYBCDC5, CDC5;LOS5, SIR3, ACI2, ABA3, ATABA3, AtLOS5, GIN5;ATICS2, ICS2;SID2, ICS1, ATICS1, EDS16;RPH1;ATG2, ATATG2, PEUP1;PAM16, AtPAM16, MUSE5, TXR1;IEN1, AtSFR6, YID1, MED16, GLH2, SFR6;STM, SHMT1, SHM1;SHM2;GED1, PRT6;ATCLC-D, CLC-D, CLCd, AtCLCd;EXA1;DELTA-OAT;EMB3142, EDS4;ISPG, CSB3, HDS, GCPE, CLB4;ATRBOHD, RBOHD, DELT1;SEU;PHH1, FHA, CRY2, AT-PHH1, ATCRY2;TOR;ATVPS34, VPS34, PI3K;PLAI;CDSP32, TRXL1, ATCDSP32;CLI186, LAZ2, EFS, SDG8, CCR1, ASHH2;OTU1;PIC30;HUB1, RDO4;chr13, SRCAP, PIE1;SRFR1, SRFR3;UPF1, LBA1, ATUPF1;CRL, CAA33;APO2, emb1629;NPC2;LAX2;OOP2, BLU1, ATCRY1, CRY1, HY4;CuAO-zeta;SWP, ATMED14, MED14;ACD1, LLS1, PAO;NodGS;BAGP1;EXT-like, LIP5;gfs12;ATMAPK3, ATMPK3, MPK3;AHK3, HK3;ALA3
HL4d_vs_LL	Sp_biased	GO:0044545	NSL complex	CC	1	5	0	0.59	0
HL4d_vs_LL	Sp_biased	GO:0044548	S100 protein binding	MF	1	1	0	0.12	0
HL4d_vs_LL	Sp_biased	GO:0044550	secondary metabolite biosynthetic process	BP	1	96	17	11.55	1.47	REF1, ALDH2C4, ALDH1A;KCS2, DAISY;KCS20;CEV1, IXR1, ELI1, ATH-B, CESA3, MRE1, ATCESA3;PAL1, ATPAL1;PAL2, ATPAL2;HCT;COF1, WBC11, DSO, ATWBC11, AtABCG11, ABCG11;no symbol available;AtPCBER1, PCBER1;CYP84A1, FAH1, F5H;CYP84A4;LDOX, TT18, TDS4, ANS;ATCHS, CHS, TT4;CAD-C, CAD4, ATCAD4, CAD;CAD-5, ATCAD5, CAD5;SUD1, CER9;AtJUB1, ANAC042, JUB1, NAC042;REF8, CYP98A3;UCK2, UKL2;UCK1, ATUK/UPRT1, UK/UPRT1, UKL1;ATMAPK3, ATMPK3, MPK3;GSM2, TRA2
HL4d_vs_LL	Sp_biased	GO:0044568	secondary cell wall cellulose synthase complex	CC	1	1	0	0.12	0
HL4d_vs_LL	Sp_biased	GO:0044571	[2Fe-2S] cluster assembly	BP	1	1	0	0.12	0
HL4d_vs_LL	Sp_biased	GO:0044613	nuclear pore central transport channel	CC	1	5	0	0.59	0
HL4d_vs_LL	Sp_biased	GO:0044614	nuclear pore cytoplasmic filaments	CC	1	3	0	0.36	0
HL4d_vs_LL	Sp_biased	GO:0044615	nuclear pore nuclear basket	CC	1	2	0	0.24	0
HL4d_vs_LL	Sp_biased	GO:0044620	ACP phosphopantetheine attachment site binding	MF	1	7	0	0.84	0
HL4d_vs_LL	Sp_biased	GO:0044665	MLL1/2 complex	CC	1	1	0	0.12	0
HL4d_vs_LL	Sp_biased	GO:0044687	geranylfarnesyl diphosphate synthase activity	MF	1	1	0	0.12	0
HL4d_vs_LL	Sp_biased	GO:0044706	multi-multicellular organism process	BP	1	235	26	28.29	0.92	CXE18, AtCXE18;AGL65;AGL94;AGL30;AtFIM3;FIM2, FIM5;ATMLO9, MLO9;ATMLO5, MLO5;no symbol available;DUF569;CROLIN1;XIC, ATXIC;ATXIE, XIE;ATMYOS3, XI-16, XIJ, ATXIJ, MYA3;ATCSLC12, CSLC12;SIZ1, ATSIZ1;CALS9, GSL10, gsl10, ATGSL10;SETH2;RPP30, GAF1, AtRPP30;ATGR1, GR1;PI-4KBETA2, PI4KBETA2;PI4KBETA1, PI-4KBETA1;REN1;SEC5B;SEC5A;AtNPC1 - 1;AtNPC1-2;MTV11, AtVPS15, VPS15;NMNAT, AtNMNAT;ATCSLC06, ATCSLC6, CSLC6, CSLC06;CSI1, POM2;ATROPGEF1, ROPGEF1;SEC15B;COG6;VCL1, VPS16, EMB258, MAN;ATMAPK3, ATMPK3, MPK3;ALA3
HL4d_vs_LL	Sp_biased	GO:0044715	8-oxo-dGDP phosphatase activity	MF	1	1	0	0.12	0
HL4d_vs_LL	Sp_biased	GO:0044725	epigenetic programming in the zygotic pronuclei	BP	1	7	1	0.84	1.19	SDG5, FIS1, MEA, EMB173;SWN, SDG10, EZA1
HL4d_vs_LL	Sp_biased	GO:0044743	protein transmembrane import into intracellular organelle	BP	1	40	6	4.81	1.25	APEM10, LON2;PEX6;PAM16, AtPAM16, MUSE5, TXR1;ATPEX7, PEX7;TED3, PEX2, ATPEX2;PEX14, AtPED2, ATPEX14, PED2
HL4d_vs_LL	Sp_biased	GO:0044747	pre-miRNA 3'-end processing	BP	1	2	0	0.24	0
HL4d_vs_LL	Sp_biased	GO:0044754	autolysosome	CC	1	1	0	0.12	0
HL4d_vs_LL	Sp_biased	GO:0044769	ATPase activity, coupled to transmembrane movement of ions, rotational mechanism	MF	1	11	1	1.32	0.76	PDE334
HL4d_vs_LL	Sp_biased	GO:0044770	cell cycle phase transition	BP	1	83	3	9.99	0.3	MEI1;no symbol available;HUB1, RDO4
HL4d_vs_LL	Sp_biased	GO:0044771	meiotic cell cycle phase transition	BP	1	1	0	0.12	0
HL4d_vs_LL	Sp_biased	GO:0044772	mitotic cell cycle phase transition	BP	1	61	3	7.34	0.41	MEI1;no symbol available;HUB1, RDO4
HL4d_vs_LL	Sp_biased	GO:0044773	mitotic DNA damage checkpoint signaling	BP	1	13	2	1.56	1.28	MEI1;no symbol available
HL4d_vs_LL	Sp_biased	GO:0044774	mitotic DNA integrity checkpoint signaling	BP	1	16	2	1.93	1.04	MEI1;no symbol available
HL4d_vs_LL	Sp_biased	GO:0044778	meiotic DNA integrity checkpoint signaling	BP	1	1	0	0.12	0
HL4d_vs_LL	Sp_biased	GO:0044779	meiotic spindle checkpoint signaling	BP	1	1	0	0.12	0
HL4d_vs_LL	Sp_biased	GO:0044784	metaphase/anaphase transition of cell cycle	BP	1	18	0	2.17	0
HL4d_vs_LL	Sp_biased	GO:0044785	metaphase/anaphase transition of meiotic cell cycle	BP	1	1	0	0.12	0
HL4d_vs_LL	Sp_biased	GO:0044786	cell cycle DNA replication	BP	1	47	4	5.66	0.71	EMB80, EMB1275, ATDEK1, DEK1;EMB1611, MEE22, UMB;KAK, UPL3;DAR1
HL4d_vs_LL	Sp_biased	GO:0044788	modulation by host of viral process	BP	1	2	0	0.24	0
HL4d_vs_LL	Sp_biased	GO:0044794	positive regulation by host of viral process	BP	1	1	0	0.12	0
HL4d_vs_LL	Sp_biased	GO:0044796	DNA polymerase processivity factor complex	CC	1	1	0	0.12	0
HL4d_vs_LL	Sp_biased	GO:0044804	nucleophagy	BP	1	14	3	1.69	1.78	ATG2, ATATG2, PEUP1;ATG13B;ATG11
HL4d_vs_LL	Sp_biased	GO:0044818	mitotic G2/M transition checkpoint	BP	1	13	2	1.56	1.28	MEI1;no symbol available
HL4d_vs_LL	Sp_biased	GO:0044821	meiotic telomere tethering at nuclear periphery	BP	1	1	0	0.12	0
HL4d_vs_LL	Sp_biased	GO:0044839	cell cycle G2/M phase transition	BP	1	27	3	3.25	0.92	MEI1;no symbol available;HUB1, RDO4
HL4d_vs_LL	Sp_biased	GO:0044843	cell cycle G1/S phase transition	BP	1	23	0	2.77	0
HL4d_vs_LL	Sp_biased	GO:0044848	biological phase	BP	1	4	0	0.48	0
HL4d_vs_LL	Sp_biased	GO:0044853	plasma membrane raft	CC	1	1	0	0.12	0
HL4d_vs_LL	Sp_biased	GO:0044877	protein-containing complex binding	MF	1	168	24	20.2	1.19	CC1;XI-15, ATXI-I, XI-I;AtFIM3;FIM2, FIM5;XIB, XI-B, ATXIB, XI-8;ATXIG, XIG;XIH, ATXIH;XI-6, ATMYA2, XI-2, MYA2;no symbol available;DUF569;CROLIN1;ECIP1, MRF3;MRF1;XIC, ATXIC;ATXIE, XIE;ATMYOS3, XI-16, XIJ, ATXIJ, MYA3;SSRP1, HMG, ATHMG, NFD;AtLETM2, LETM2;AtLETM1, LETM1;ATVIIIB, VIIIB;ATM4, ATMYOS1, ATM2;CHUP1, AtCHUP1;ATVLN4, VLN4;CABIN1;cpLEPA;emb1441;AtCPB, CPB;LPE1;Hflx;THRUMIN1;ITB1, ATSCAR2, SCAR2, DIS3, WAVE4;VLN3, ATVLN3
HL4d_vs_LL	Sp_biased	GO:0045002	double-strand break repair via single-strand annealing	BP	1	1	0	0.12	0
HL4d_vs_LL	Sp_biased	GO:0045004	DNA replication proofreading	BP	1	2	0	0.24	0
HL4d_vs_LL	Sp_biased	GO:0045005	DNA-templated DNA replication maintenance of fidelity	BP	1	14	0	1.69	0
HL4d_vs_LL	Sp_biased	GO:0045013	carbon catabolite repression of transcription	BP	1	1	0	0.12	0
HL4d_vs_LL	Sp_biased	GO:0045014	carbon catabolite repression of transcription by glucose	BP	1	1	0	0.12	0
HL4d_vs_LL	Sp_biased	GO:0045017	glycerolipid biosynthetic process	BP	1	80	17	9.63	1.77	no symbol available;WSD6;WSD7;WSD1;FOP1, WSD11;ARV1;ARV2;FAB1D;SNRK2-2, SPK-2-2, SRK2D, SNRK2.2;SNRK2.6, SRK2E, ATOST1, P44, SNRK2-6, OST1;SRK2I, SNRK2-3, SNRK2.3;UBDK GAMMA 7, ATPI4K GAMMA 7, PI4K GAMMA 7;CDS4;CDS5;SETH2;PI-4KBETA2, PI4KBETA2;PI4KBETA1, PI-4KBETA1;ATVPS34, VPS34, PI3K;ATSAC1, SAC1;PES1;ATPDAT, PDAT1, PDAT
HL4d_vs_LL	Sp_biased	GO:0045022	early endosome to late endosome transport	BP	1	2	1	0.24	4.17	gfs12
HL4d_vs_LL	Sp_biased	GO:0045025	mitochondrial degradosome	CC	1	2	0	0.24	0
HL4d_vs_LL	Sp_biased	GO:0045026	plasma membrane fusion	BP	1	4	0	0.48	0
HL4d_vs_LL	Sp_biased	GO:0045028	G protein-coupled purinergic nucleotide receptor activity	MF	1	1	0	0.12	0
HL4d_vs_LL	Sp_biased	GO:0045036	protein targeting to chloroplast	BP	1	17	0	2.05	0
HL4d_vs_LL	Sp_biased	GO:0045038	protein import into chloroplast thylakoid membrane	BP	1	8	0	0.96	0
HL4d_vs_LL	Sp_biased	GO:0045039	protein insertion into mitochondrial inner membrane	BP	1	8	0	0.96	0
HL4d_vs_LL	Sp_biased	GO:0045040	protein insertion into mitochondrial outer membrane	BP	1	3	0	0.36	0
HL4d_vs_LL	Sp_biased	GO:0045041	protein import into mitochondrial intermembrane space	BP	1	1	0	0.12	0
HL4d_vs_LL	Sp_biased	GO:0045046	protein import into peroxisome membrane	BP	1	2	0	0.24	0
HL4d_vs_LL	Sp_biased	GO:0045047	protein targeting to ER	BP	1	22	0	2.65	0
HL4d_vs_LL	Sp_biased	GO:0045048	protein insertion into ER membrane	BP	1	8	0	0.96	0
HL4d_vs_LL	Sp_biased	GO:0045050	protein insertion into ER membrane by stop-transfer membrane-anchor sequence	BP	1	1	0	0.12	0
HL4d_vs_LL	Sp_biased	GO:0045053	protein retention in Golgi apparatus	BP	1	1	0	0.12	0
HL4d_vs_LL	Sp_biased	GO:0045089	positive regulation of innate immune response	BP	1	68	5	8.18	0.61	OSCA1.3;no symbol available;osca1, OSCA1.1;CSC1, OSCA1.2;PBL38;PCRK1, PBL39;PCRK2, PBL40;RIPK, PBL14;AtLYK1, LYK1, AtCERK1, LYSM RLK1, CERK1;PBL32, Kin3
HL4d_vs_LL	Sp_biased	GO:0045116	protein neddylation	BP	1	10	0	1.2	0
HL4d_vs_LL	Sp_biased	GO:0045117	azole transmembrane transport	BP	1	1	0	0.12	0
HL4d_vs_LL	Sp_biased	GO:0045121	membrane raft	CC	1	1	0	0.12	0
HL4d_vs_LL	Sp_biased	GO:0045132	meiotic chromosome segregation	BP	1	49	8	5.9	1.36	MEI1, PRD1, AtPRD1;MER3, RCK;FAN1;ATATM, PIG1, ATM;SMG7;WAPL1, AtWAPL1;AtWAPL2, WAPL2;REC8, SYN1, DIF1, AtREC8;HEI10
HL4d_vs_LL	Sp_biased	GO:0045134	UDP phosphatase activity	MF	1	1	0	0.12	0
HL4d_vs_LL	Sp_biased	GO:0045140	inositol phosphoceramide synthase activity	MF	1	3	0	0.36	0
HL4d_vs_LL	Sp_biased	GO:0045141	meiotic telomere clustering	BP	1	1	0	0.12	0
HL4d_vs_LL	Sp_biased	GO:0045143	homologous chromosome segregation	BP	1	38	6	4.57	1.31	MEI1, PRD1, AtPRD1;MER3, RCK;FAN1;ATATM, PIG1, ATM;REC8, SYN1, DIF1, AtREC8;HEI10
HL4d_vs_LL	Sp_biased	GO:0045145	single-stranded DNA 5'-3' DNA exonuclease activity	MF	1	1	0	0.12	0
HL4d_vs_LL	Sp_biased	GO:0045159	myosin II binding	MF	1	2	0	0.24	0
HL4d_vs_LL	Sp_biased	GO:0045165	cell fate commitment	BP	1	64	3	7.7	0.39	OBE4, TTA2;EMB80, EMB1275, ATDEK1, DEK1;ATWRKY55, WRKY55;TRP
HL4d_vs_LL	Sp_biased	GO:0045168	cell-cell signaling involved in cell fate commitment	BP	1	18	1	2.17	0.46	ATWRKY55, WRKY55;TRP
HL4d_vs_LL	Sp_biased	GO:0045176	apical protein localization	BP	1	1	0	0.12	0
HL4d_vs_LL	Sp_biased	GO:0045177	apical part of cell	CC	1	25	2	2.97	0.67	REN1;ATROPGEF1, ROPGEF1
HL4d_vs_LL	Sp_biased	GO:0045178	basal part of cell	CC	1	5	1	0.59	1.69	SOK3
HL4d_vs_LL	Sp_biased	GO:0045181	glutamate synthase activity, NAD(P)H as acceptor	MF	1	1	1	0.12	8.33	GLT1
HL4d_vs_LL	Sp_biased	GO:0045182	translation regulator activity	MF	1	73	6	8.78	0.68	no symbol available;eIF5B1;EF-1alpha;LPE1;emb2726;FUG1
HL4d_vs_LL	Sp_biased	GO:0045184	establishment of protein localization	BP	1	356	37	42.85	0.86	ALIX;TNO1;no symbol available;NISP;alpha1-COP;APEM10, LON2;BEN1, MIN7, ATMIN7, BIG5;BP80-3;3, VSR6, VSR3;3;VSR7, BP80-3;1, VSR3;1;PEX6;LOS5, SIR3, ACI2, ABA3, ATABA3, AtLOS5, GIN5;VPS26C;AP-3delta, PAT4, delta-ADR;ATPAH1, PAH1;PGAP1;PAM16, AtPAM16, MUSE5, TXR1;MTV11, AtVPS15, VPS15;gamma2-COP;MIP2;PAT4;ZIP2, ATVPS41, ATVAM2, VAM2, VPS41;SECA2, ANU1;ATPEX7, PEX7;VPS35B, LAZ4;TED3, PEX2, ATPEX2;ftsh4, AtFtsH4;KAM2, MTV12, SGR8, GRV2;EMB2773, ATSCC2, SCC2;PGA2, APG2, UNE3, TATC;MAG4, GC6;NBR1, AtNBR1;gfs12;FTSH11;PEX14, AtPED2, ATPEX14, PED2;MON1
HL4d_vs_LL	Sp_biased	GO:0045185	maintenance of protein location	BP	1	13	0	1.56	0
HL4d_vs_LL	Sp_biased	GO:0045216	cell-cell junction organization	BP	1	8	0	0.96	0
HL4d_vs_LL	Sp_biased	GO:0045229	external encapsulating structure organization	BP	1	229	19	27.56	0.69	SVL2, GDPDL1;SNC4, GDPDL2;GPDL2, MRH5, SHV3, GDPDL3;GPDL1, GDPDL4, SVL1;RRT1;JP630, PG3, PGL1;PGL2, PG1;PGL3, PG2;BGAL1;BGAL2;BGAL12;BGAL4;AthA1-1, BDX, BIIDXI;no symbol available;DGR2;ET2, MAS, GSL08, ATGSL08, GSL8, ATGSL8, CHOR;ATCSLC12, CSLC12;CALS9, GSL10, gsl10, ATGSL10;AIR12;Araport11, DEG18;MIZ2, VAN7, EMB30, 112A-2A, GNOM, GN;MSR2, AtMSR2;AtMSR1, MSR1;RUBY;GOXL3;IEN1, AtSFR6, YID1, MED16, GLH2, SFR6;ATCSLC06, ATCSLC6, CSLC6, CSLC06;CSI1, POM2;ABCG9;4CL3;ATTRANS11, TRANS11;SPSA2, KNS2, SPS1, ATSPS2F, SPS2F;SPS1F, ATSPS1F, SPSA1
HL4d_vs_LL	Sp_biased	GO:0045239	tricarboxylic acid cycle heteromeric enzyme complex	CC	1	6	1	0.71	1.41	ptlpd1, LPD1;no symbol available
HL4d_vs_LL	Sp_biased	GO:0045240	alpha-ketoacid dehydrogenase complex	CC	1	15	3	1.78	1.69	E1A1;ptlpd1, LPD1;no symbol available;BCE2, DIN3, LTA1
HL4d_vs_LL	Sp_biased	GO:0045254	pyruvate dehydrogenase complex	CC	1	6	0	0.71	0
HL4d_vs_LL	Sp_biased	GO:0045275	respiratory chain complex III	CC	1	11	0	1.31	0
HL4d_vs_LL	Sp_biased	GO:0045277	respiratory chain complex IV	CC	1	4	0	0.47	0
HL4d_vs_LL	Sp_biased	GO:0045298	tubulin complex	CC	1	8	0	0.95	0
HL4d_vs_LL	Sp_biased	GO:0045300	stearoyl-[ACP] desaturase activity	MF	1	3	0	0.36	0
HL4d_vs_LL	Sp_biased	GO:0045309	protein phosphorylated amino acid binding	MF	1	9	2	1.08	1.85	NERD;no symbol available;VIP4
HL4d_vs_LL	Sp_biased	GO:0045333	cellular respiration	BP	1	99	12	11.92	1.01	HUP29, PCO1;PCO2, HUP43;IVD, IVDH, ATIVD;ACO1;ICDH;cICDH;SDH1-2;SDH1-1;CI51, NDUFV1;AOX1D;RGAT1;NADP-MDH;ETFQO;PIFI;IM1, IM, PTOX
HL4d_vs_LL	Sp_biased	GO:0045334	clathrin-coated endocytic vesicle	CC	1	4	1	0.47	2.13	AP2A1, alpha-ADR;no symbol available
HL4d_vs_LL	Sp_biased	GO:0045335	phagocytic vesicle	CC	1	1	0	0.12	0
HL4d_vs_LL	Sp_biased	GO:0045337	farnesyl diphosphate biosynthetic process	BP	1	4	1	0.48	2.08	no symbol available
HL4d_vs_LL	Sp_biased	GO:0045430	chalcone isomerase activity	MF	1	2	0	0.24	0
HL4d_vs_LL	Sp_biased	GO:0045431	flavonol synthase activity	MF	1	1	0	0.12	0
HL4d_vs_LL	Sp_biased	GO:0045435	lycopene epsilon cyclase activity	MF	1	1	0	0.12	0
HL4d_vs_LL	Sp_biased	GO:0045437	uridine nucleosidase activity	MF	1	1	0	0.12	0
HL4d_vs_LL	Sp_biased	GO:0045472	response to ether	BP	1	1	1	0.12	8.33	TOR
HL4d_vs_LL	Sp_biased	GO:0045485	omega-6 fatty acid desaturase activity	MF	1	2	0	0.24	0
HL4d_vs_LL	Sp_biased	GO:0045486	flavanone 3-dioxygenase activity	MF	1	1	0	0.12	0
HL4d_vs_LL	Sp_biased	GO:0045488	pectin metabolic process	BP	1	61	8	7.34	1.09	DF1;GT2, AT-GT2;BLH4, SAW2;RRT1;AthA1-1, BDX, BIIDXI;no symbol available;DGR2;MSR2, AtMSR2;AtMSR1, MSR1;QRT1
HL4d_vs_LL	Sp_biased	GO:0045495	pole plasm	CC	1	2	0	0.24	0
HL4d_vs_LL	Sp_biased	GO:0045505	dynein intermediate chain binding	MF	1	5	0	0.6	0
HL4d_vs_LL	Sp_biased	GO:0045544	gibberellin 20-oxidase activity	MF	1	3	0	0.36	0
HL4d_vs_LL	Sp_biased	GO:0045547	dehydrodolichyl diphosphate synthase activity	MF	1	5	0	0.6	0
HL4d_vs_LL	Sp_biased	GO:0045550	geranylgeranyl reductase activity	MF	1	1	0	0.12	0
HL4d_vs_LL	Sp_biased	GO:0045595	regulation of cell differentiation	BP	1	43	5	5.18	0.97	JMJ26;JMJ29;SL5, HULK1;ART1, HUA2;ATNRAMP6, NRAMP6;NRAMP2, ATNRAMP2;NRAMP1, ATNRAMP1, PMIT1;ATNRAMP5, NRAMP5;BCHA1, SPI;BCHA2;ATWRKY55, WRKY55;TRP
HL4d_vs_LL	Sp_biased	GO:0045596	negative regulation of cell differentiation	BP	1	12	1	1.44	0.69	SL5, HULK1;ART1, HUA2
HL4d_vs_LL	Sp_biased	GO:0045597	positive regulation of cell differentiation	BP	1	14	2	1.69	1.18	ATNRAMP6, NRAMP6;NRAMP2, ATNRAMP2;NRAMP1, ATNRAMP1, PMIT1;ATNRAMP5, NRAMP5;BCHA1, SPI;BCHA2
HL4d_vs_LL	Sp_biased	GO:0045604	regulation of epidermal cell differentiation	BP	1	2	0	0.24	0
HL4d_vs_LL	Sp_biased	GO:0045682	regulation of epidermis development	BP	1	2	0	0.24	0
HL4d_vs_LL	Sp_biased	GO:0045691	regulation of embryo sac central cell differentiation	BP	1	1	0	0.12	0
HL4d_vs_LL	Sp_biased	GO:0045694	regulation of embryo sac egg cell differentiation	BP	1	2	0	0.24	0
HL4d_vs_LL	Sp_biased	GO:0045697	regulation of synergid differentiation	BP	1	1	0	0.12	0
HL4d_vs_LL	Sp_biased	GO:0045703	ketoreductase activity	MF	1	1	0	0.12	0
HL4d_vs_LL	Sp_biased	GO:0045717	negative regulation of fatty acid biosynthetic process	BP	1	2	0	0.24	0
HL4d_vs_LL	Sp_biased	GO:0045721	negative regulation of gluconeogenesis	BP	1	1	0	0.12	0
HL4d_vs_LL	Sp_biased	GO:0045722	positive regulation of gluconeogenesis	BP	1	1	0	0.12	0
HL4d_vs_LL	Sp_biased	GO:0045723	positive regulation of fatty acid biosynthetic process	BP	1	3	0	0.36	0
HL4d_vs_LL	Sp_biased	GO:0045730	respiratory burst	BP	1	3	0	0.36	0
HL4d_vs_LL	Sp_biased	GO:0045732	positive regulation of protein catabolic process	BP	1	15	0	1.81	0
HL4d_vs_LL	Sp_biased	GO:0045738	negative regulation of DNA repair	BP	1	1	0	0.12	0
HL4d_vs_LL	Sp_biased	GO:0045739	positive regulation of DNA repair	BP	1	3	1	0.36	2.78	INO80, ATINO80
HL4d_vs_LL	Sp_biased	GO:0045740	positive regulation of DNA replication	BP	1	14	1	1.69	0.59	EMB80, EMB1275, ATDEK1, DEK1
HL4d_vs_LL	Sp_biased	GO:0045744	negative regulation of G protein-coupled receptor signaling pathway	BP	1	1	0	0.12	0
HL4d_vs_LL	Sp_biased	GO:0045763	negative regulation of cellular amino acid metabolic process	BP	1	2	0	0.24	0
HL4d_vs_LL	Sp_biased	GO:0045764	positive regulation of amino acid metabolic process	BP	1	2	0	0.24	0
HL4d_vs_LL	Sp_biased	GO:0045770	positive regulation of asymmetric cell division	BP	1	1	0	0.12	0
HL4d_vs_LL	Sp_biased	GO:0045786	negative regulation of cell cycle	BP	1	56	4	6.74	0.59	FANCM, At-FANCM;no symbol available;EMB1611, MEE22, UMB;MEI1
HL4d_vs_LL	Sp_biased	GO:0045787	positive regulation of cell cycle	BP	1	32	4	3.85	1.04	AML4, ML4;ML1, AML1;EMB80, EMB1275, ATDEK1, DEK1;APD1;APD4;APD3;APD2;AML5, ML5
HL4d_vs_LL	Sp_biased	GO:0045792	negative regulation of cell size	BP	1	1	0	0.12	0
HL4d_vs_LL	Sp_biased	GO:0045793	positive regulation of cell size	BP	1	4	0	0.48	0
HL4d_vs_LL	Sp_biased	GO:0045806	negative regulation of endocytosis	BP	1	1	1	0.12	8.33	AUXILIN-LIKE3;AUXILIN-LIKE2;AUXILIN-LIKE1
HL4d_vs_LL	Sp_biased	GO:0045827	negative regulation of isoprenoid metabolic process	BP	1	5	0	0.6	0
HL4d_vs_LL	Sp_biased	GO:0045828	positive regulation of isoprenoid metabolic process	BP	1	15	5	1.81	2.76	NHL6;NHL25;AtOR, OR;SUD1, CER9;AtACDO1, PGR6, ACDO1, ABC1K1;TOR
HL4d_vs_LL	Sp_biased	GO:0045833	negative regulation of lipid metabolic process	BP	1	11	0	1.32	0
HL4d_vs_LL	Sp_biased	GO:0045834	positive regulation of lipid metabolic process	BP	1	27	7	3.25	2.15	SKI3, WAR1;HAG01, HAT1, HAC3, HAG1, BGT, GCN5;NHL6;NHL25;AtOR, OR;SUD1, CER9;AtACDO1, PGR6, ACDO1, ABC1K1;TOR
HL4d_vs_LL	Sp_biased	GO:0045835	negative regulation of meiotic nuclear division	BP	1	7	1	0.84	1.19	FANCM, At-FANCM;no symbol available
HL4d_vs_LL	Sp_biased	GO:0045839	negative regulation of mitotic nuclear division	BP	1	10	0	1.2	0
HL4d_vs_LL	Sp_biased	GO:0045840	positive regulation of mitotic nuclear division	BP	1	4	0	0.48	0
HL4d_vs_LL	Sp_biased	GO:0045841	negative regulation of mitotic metaphase/anaphase transition	BP	1	9	0	1.08	0
HL4d_vs_LL	Sp_biased	GO:0045842	positive regulation of mitotic metaphase/anaphase transition	BP	1	4	0	0.48	0
HL4d_vs_LL	Sp_biased	GO:0045848	positive regulation of nitrogen utilization	BP	1	1	0	0.12	0
HL4d_vs_LL	Sp_biased	GO:0045851	pH reduction	BP	1	1	0	0.12	0
HL4d_vs_LL	Sp_biased	GO:0045859	regulation of protein kinase activity	BP	1	2	0	0.24	0
HL4d_vs_LL	Sp_biased	GO:0045861	negative regulation of proteolysis	BP	1	7	0	0.84	0
HL4d_vs_LL	Sp_biased	GO:0045862	positive regulation of proteolysis	BP	1	13	1	1.56	0.64	RKP
HL4d_vs_LL	Sp_biased	GO:0045876	positive regulation of sister chromatid cohesion	BP	1	2	0	0.24	0
HL4d_vs_LL	Sp_biased	GO:0045898	regulation of RNA polymerase II transcription preinitiation complex assembly	BP	1	2	0	0.24	0
HL4d_vs_LL	Sp_biased	GO:0045899	positive regulation of RNA polymerase II transcription preinitiation complex assembly	BP	1	2	0	0.24	0
HL4d_vs_LL	Sp_biased	GO:0045900	negative regulation of translational elongation	BP	1	3	0	0.36	0
HL4d_vs_LL	Sp_biased	GO:0045905	positive regulation of translational termination	BP	1	1	0	0.12	0
HL4d_vs_LL	Sp_biased	GO:0045910	negative regulation of DNA recombination	BP	1	12	1	1.44	0.69	FANCM, At-FANCM;no symbol available
HL4d_vs_LL	Sp_biased	GO:0045911	positive regulation of DNA recombination	BP	1	4	1	0.48	2.08	INO80, ATINO80
HL4d_vs_LL	Sp_biased	GO:0045912	negative regulation of carbohydrate metabolic process	BP	1	8	1	0.96	1.04	ADO3, FKF1
HL4d_vs_LL	Sp_biased	GO:0045913	positive regulation of carbohydrate metabolic process	BP	1	4	1	0.48	2.08	IEN1, AtSFR6, YID1, MED16, GLH2, SFR6
HL4d_vs_LL	Sp_biased	GO:0045922	negative regulation of fatty acid metabolic process	BP	1	4	0	0.48	0
HL4d_vs_LL	Sp_biased	GO:0045923	positive regulation of fatty acid metabolic process	BP	1	5	0	0.6	0
HL4d_vs_LL	Sp_biased	GO:0045930	negative regulation of mitotic cell cycle	BP	1	31	2	3.73	0.54	MEI1;no symbol available
HL4d_vs_LL	Sp_biased	GO:0045934	negative regulation of nucleobase-containing compound metabolic process	BP	1	197	30	23.71	1.27	KUA1, MYBH;LHY1, LHY;CCA1, AtCCA1;SDG5, FIS1, MEA, EMB173;SWN, SDG10, EZA1;AtRAV1, RAV1, EDF4;AtRAV2, EDF2, TEM2, RAP2.8, RAV2;SLK3;SLK1;SLK2;ARF1;BBX28;BBX29;no symbol available;ATSIN3, SNL3, SIN3;SNL4;FANCM, At-FANCM;HB4, ATHB-4, ATHB4;HAT3;ATHB2, ATHB-2, HAT4, HB-2;HAT1, JAB;HAT2;TPL, WSIP1;TPR1;AIPP2, PHD3;PAIPP2, PHD2;PWR;COR28, HUP41;COR27;TPR4, WSIP2;AtARF2, ARF2, ARF1-BP, ORE14, HSS;EMB1611, MEE22, UMB;HY3, PHYB, OOP1;PHYD;PHYE;PGR3;MAF1;CABIN1;APRR7, PRR7;PEL2;PEL1;CLB1, SYT7, AtCLB, NTMC2TYPE4, NTMC2T4;RLT2;SEU;PDE346, MRL1;SRFR1, SRFR3;SRT1
HL4d_vs_LL	Sp_biased	GO:0045935	positive regulation of nucleobase-containing compound metabolic process	BP	1	311	53	37.43	1.42	BLJ;IDD4, IME, AtIDD4;ERF71, AtERF71, HRE2;HAC12;PCAT2, ATHAC1, ATHPCAT2, HAC1;HAC5, ATHPCAT4;ATMYB13, ATMYBLFGN, MYB13;MYB14, ATMYB14, MYB14AT;LHY1, LHY;CCA1, AtCCA1;no symbol available;AtOZF1, TZF2, AtTZF2, OZF1;ATTZF1, TZF1, ATCTH;AtC3H49, AtOZF2, TZF3, AtTZF3, OZF2;AGL65;AGL94;AGL30;FDP, BZIP27, ATBZIP27;FD-1, atbzip14, FD;bZIP44, AtbZIP44;BZIP11, ATB2, GBF6, AtbZIP11;SR1, CAMTA3;EICBP.B, CAMTA1;CAMTA2;ATBET10, GTE11, BET10;GTE8;BET9, ATBET9, GTE9;ERF104;WRKY41, AtWRKY41;ATWRKY53, WRKY53;WRKY30, ATWRKY30;SLK3;SLK1;SLK2;FBR6, SPL14, ATSPL14, SPL1R2;AtHB23, HB23;ATHB13;ECT5;CHR3, SYD;EMB80, EMB1275, ATDEK1, DEK1;APUM5, PUM5;APUM6, PUM6;HAG01, HAT1, HAC3, HAG1, BGT, GCN5;AtWRKY20, WRKY20;ERF041, TINY2;NTP4;NTP5;CYCT1;4;CHA2, BRM, ATBRM, FFO3, CHR2;HAT3.1;PRHA;MED13, GCT, MAB2;ERD15, CID1, LSR1;DDP2;PTM, DDP1;VQ18;VQ26;INO80, ATINO80;SUD1, CER9;ORG1, FBN11;EMB76, SIN1, SUS1, ATDCL1, DCL1, ASU1, EMB60, CAF;NOT1;SKIP;IEN1, AtSFR6, YID1, MED16, GLH2, SFR6;SIGE, ATSIG5, SIG5;SEU;XRN4, ATXRN4, AIN1, EIN5;TOR;CHR12, ATCHR12;CHR23, AtCHR23;VIP4;ELF8, NRF2, VIP6;SOLDAT8, ATSIG6, SIGF, SIG6;URT1;SWP, ATMED14, MED14;CSP41A
HL4d_vs_LL	Sp_biased	GO:0045936	negative regulation of phosphate metabolic process	BP	1	3	0	0.36	0
HL4d_vs_LL	Sp_biased	GO:0045937	positive regulation of phosphate metabolic process	BP	1	2	1	0.24	4.17	SUD1, CER9
HL4d_vs_LL	Sp_biased	GO:0045939	negative regulation of steroid metabolic process	BP	1	1	0	0.12	0
HL4d_vs_LL	Sp_biased	GO:0045940	positive regulation of steroid metabolic process	BP	1	1	0	0.12	0
HL4d_vs_LL	Sp_biased	GO:0045943	positive regulation of transcription by RNA polymerase I	BP	1	4	0	0.48	0
HL4d_vs_LL	Sp_biased	GO:0045948	positive regulation of translational initiation	BP	1	2	0	0.24	0
HL4d_vs_LL	Sp_biased	GO:0045951	positive regulation of mitotic recombination	BP	1	2	0	0.24	0
HL4d_vs_LL	Sp_biased	GO:0045990	carbon catabolite regulation of transcription	BP	1	2	0	0.24	0
HL4d_vs_LL	Sp_biased	GO:0045991	carbon catabolite activation of transcription	BP	1	1	0	0.12	0
HL4d_vs_LL	Sp_biased	GO:0046015	regulation of transcription by glucose	BP	1	2	0	0.24	0
HL4d_vs_LL	Sp_biased	GO:0046031	ADP metabolic process	BP	1	32	7	3.85	1.82	FBA1, AtFBA1;AtFBA2, FBA2;PKP1, PKP-ALPHA;no symbol available;PGM;ATHXK2, HXK2;GIN2, HXK1, ATHXK1;ENO1;PGI1, PGI;PKp3
HL4d_vs_LL	Sp_biased	GO:0046032	ADP catabolic process	BP	1	30	7	3.61	1.94	FBA1, AtFBA1;AtFBA2, FBA2;PKP1, PKP-ALPHA;no symbol available;PGM;ATHXK2, HXK2;GIN2, HXK1, ATHXK1;ENO1;PGI1, PGI;PKp3
HL4d_vs_LL	Sp_biased	GO:0046033	AMP metabolic process	BP	1	6	0	0.72	0
HL4d_vs_LL	Sp_biased	GO:0046034	ATP metabolic process	BP	1	54	7	6.5	1.08	FBA1, AtFBA1;AtFBA2, FBA2;PKP1, PKP-ALPHA;no symbol available;PGM;ATHXK2, HXK2;GIN2, HXK1, ATHXK1;ENO1;PGI1, PGI;PKp3
HL4d_vs_LL	Sp_biased	GO:0046036	CTP metabolic process	BP	1	3	0	0.36	0
HL4d_vs_LL	Sp_biased	GO:0046037	GMP metabolic process	BP	1	3	1	0.36	2.78	no symbol available
HL4d_vs_LL	Sp_biased	GO:0046039	GTP metabolic process	BP	1	1	0	0.12	0
HL4d_vs_LL	Sp_biased	GO:0046040	IMP metabolic process	BP	1	7	0	0.84	0
HL4d_vs_LL	Sp_biased	GO:0046048	UDP metabolic process	BP	1	5	0	0.6	0
HL4d_vs_LL	Sp_biased	GO:0046049	UMP metabolic process	BP	1	3	1	0.36	2.78	UCK2, UKL2;UCK1, ATUK/UPRT1, UK/UPRT1, UKL1
HL4d_vs_LL	Sp_biased	GO:0046050	UMP catabolic process	BP	1	1	0	0.12	0
HL4d_vs_LL	Sp_biased	GO:0046058	cAMP metabolic process	BP	1	1	0	0.12	0
HL4d_vs_LL	Sp_biased	GO:0046060	dATP metabolic process	BP	1	2	0	0.24	0
HL4d_vs_LL	Sp_biased	GO:0046063	dCMP metabolic process	BP	1	2	0	0.24	0
HL4d_vs_LL	Sp_biased	GO:0046068	cGMP metabolic process	BP	1	2	0	0.24	0
HL4d_vs_LL	Sp_biased	GO:0046070	dGTP metabolic process	BP	1	2	0	0.24	0
HL4d_vs_LL	Sp_biased	GO:0046072	dTDP metabolic process	BP	1	1	0	0.12	0
HL4d_vs_LL	Sp_biased	GO:0046073	dTMP metabolic process	BP	1	4	0	0.48	0
HL4d_vs_LL	Sp_biased	GO:0046075	dTTP metabolic process	BP	1	1	0	0.12	0
HL4d_vs_LL	Sp_biased	GO:0046077	dUDP metabolic process	BP	1	1	0	0.12	0
HL4d_vs_LL	Sp_biased	GO:0046078	dUMP metabolic process	BP	1	1	0	0.12	0
HL4d_vs_LL	Sp_biased	GO:0046080	dUTP metabolic process	BP	1	1	0	0.12	0
HL4d_vs_LL	Sp_biased	GO:0046081	dUTP catabolic process	BP	1	1	0	0.12	0
HL4d_vs_LL	Sp_biased	GO:0046083	adenine metabolic process	BP	1	5	0	0.6	0
HL4d_vs_LL	Sp_biased	GO:0046084	adenine biosynthetic process	BP	1	5	0	0.6	0
HL4d_vs_LL	Sp_biased	GO:0046085	adenosine metabolic process	BP	1	4	0	0.48	0
HL4d_vs_LL	Sp_biased	GO:0046086	adenosine biosynthetic process	BP	1	1	0	0.12	0
HL4d_vs_LL	Sp_biased	GO:0046087	cytidine metabolic process	BP	1	1	0	0.12	0
HL4d_vs_LL	Sp_biased	GO:0046092	deoxycytidine metabolic process	BP	1	2	0	0.24	0
HL4d_vs_LL	Sp_biased	GO:0046098	guanine metabolic process	BP	1	1	0	0.12	0
HL4d_vs_LL	Sp_biased	GO:0046099	guanine biosynthetic process	BP	1	1	0	0.12	0
HL4d_vs_LL	Sp_biased	GO:0046100	hypoxanthine metabolic process	BP	1	1	0	0.12	0
HL4d_vs_LL	Sp_biased	GO:0046102	inosine metabolic process	BP	1	4	0	0.48	0
HL4d_vs_LL	Sp_biased	GO:0046103	inosine biosynthetic process	BP	1	2	0	0.24	0
HL4d_vs_LL	Sp_biased	GO:0046104	thymidine metabolic process	BP	1	2	0	0.24	0
HL4d_vs_LL	Sp_biased	GO:0046108	uridine metabolic process	BP	1	3	0	0.36	0
HL4d_vs_LL	Sp_biased	GO:0046109	uridine biosynthetic process	BP	1	2	0	0.24	0
HL4d_vs_LL	Sp_biased	GO:0046112	nucleobase biosynthetic process	BP	1	17	1	2.05	0.49	UCK2, UKL2;UCK1, ATUK/UPRT1, UK/UPRT1, UKL1
HL4d_vs_LL	Sp_biased	GO:0046113	nucleobase catabolic process	BP	1	10	3	1.2	2.5	XDH1, ATXDH1;XDH2, ATXDH2;ALN, ATALN;UAH, ATAAH-2
HL4d_vs_LL	Sp_biased	GO:0046121	deoxyribonucleoside catabolic process	BP	1	2	0	0.24	0
HL4d_vs_LL	Sp_biased	GO:0046125	pyrimidine deoxyribonucleoside metabolic process	BP	1	4	0	0.48	0
HL4d_vs_LL	Sp_biased	GO:0046127	pyrimidine deoxyribonucleoside catabolic process	BP	1	2	0	0.24	0
HL4d_vs_LL	Sp_biased	GO:0046128	purine ribonucleoside metabolic process	BP	1	10	0	1.2	0
HL4d_vs_LL	Sp_biased	GO:0046129	purine ribonucleoside biosynthetic process	BP	1	4	0	0.48	0
HL4d_vs_LL	Sp_biased	GO:0046130	purine ribonucleoside catabolic process	BP	1	3	0	0.36	0
HL4d_vs_LL	Sp_biased	GO:0046131	pyrimidine ribonucleoside metabolic process	BP	1	4	0	0.48	0
HL4d_vs_LL	Sp_biased	GO:0046132	pyrimidine ribonucleoside biosynthetic process	BP	1	2	0	0.24	0
HL4d_vs_LL	Sp_biased	GO:0046133	pyrimidine ribonucleoside catabolic process	BP	1	2	0	0.24	0
HL4d_vs_LL	Sp_biased	GO:0046134	pyrimidine nucleoside biosynthetic process	BP	1	2	0	0.24	0
HL4d_vs_LL	Sp_biased	GO:0046135	pyrimidine nucleoside catabolic process	BP	1	3	0	0.36	0
HL4d_vs_LL	Sp_biased	GO:0046136	positive regulation of vitamin metabolic process	BP	1	2	0	0.24	0
HL4d_vs_LL	Sp_biased	GO:0046137	negative regulation of vitamin metabolic process	BP	1	1	0	0.12	0
HL4d_vs_LL	Sp_biased	GO:0046146	tetrahydrobiopterin metabolic process	BP	1	1	0	0.12	0
HL4d_vs_LL	Sp_biased	GO:0046148	pigment biosynthetic process	BP	1	103	21	12.4	1.69	no symbol available;AT5MAT;PMAT2;PMAT1;AACT1, ACT;UGT73C1;UGT73C2;UGT73C6;UGT73C5, DOGT1;UGT73D1;LDOX, TT18, TDS4, ANS;MUM4, ATRHM2, RHM2, ATMUM4;RHM1, ATRHM1, ROL1;RHM3, ATRHM3;PAPP5, AtPP5, PP5;ATCHS, CHS, TT4;AtOR, OR;AtJUB1, ANAC042, JUB1, NAC042;TT3, M318, DFR;FC1, ATFC-I, FC-I;ATATM2, ATM2, ABCB24;ATATM1, ABCB23, ATM1;STA1, ATATM3, ATM3, ABCB25;AtACDO1, PGR6, ACDO1, ABC1K1;FC2, FC-II, ATFC-II;COX10;SZL1, AtLCY, LYC;PDS2, ATHST, HST;COQ6;IM1, IM, PTOX;LOS6, NPQ2, ZEP, ABA1, ATABA1, ATZEP, IBS3;AtCLA1, DXS, CLA, DXPS2, DXS1, DEF, CLA1;BCM1
HL4d_vs_LL	Sp_biased	GO:0046149	pigment catabolic process	BP	1	20	9	2.41	3.73	NAC046, anac046;ANAC087;NYE2, SGR2;no symbol available;ATNYE1, NYE1, SGR, SGR1;CRN1, PPH;ATCLH2, CLH2;AtACDO1, PGR6, ACDO1, ABC1K1;HOZ;AHK2, HK2;ACD1, LLS1, PAO;AHK3, HK3
HL4d_vs_LL	Sp_biased	GO:0046156	siroheme metabolic process	BP	1	2	0	0.24	0
HL4d_vs_LL	Sp_biased	GO:0046160	heme a metabolic process	BP	1	2	1	0.24	4.17	COX10
HL4d_vs_LL	Sp_biased	GO:0046164	alcohol catabolic process	BP	1	11	0	1.32	0
HL4d_vs_LL	Sp_biased	GO:0046165	alcohol biosynthetic process	BP	1	56	9	6.74	1.34	AOdelta, AAO3, AtAAO3, At-AO3;EEL, ATBZIP12, DPBF4;DPBF3, AREB3;NHL6;NHL25;VTC4, GPP;LCB1, ATLCB1, EMB2779, FBR11;LOS5, SIR3, ACI2, ABA3, ATABA3, AtLOS5, GIN5;TOR;LOS6, NPQ2, ZEP, ABA1, ATABA1, ATZEP, IBS3;PES1
HL4d_vs_LL	Sp_biased	GO:0046166	glyceraldehyde-3-phosphate biosynthetic process	BP	1	2	0	0.24	0
HL4d_vs_LL	Sp_biased	GO:0046167	glycerol-3-phosphate biosynthetic process	BP	1	2	0	0.24	0
HL4d_vs_LL	Sp_biased	GO:0046173	polyol biosynthetic process	BP	1	19	2	2.29	0.87	VTC4, GPP;LCB1, ATLCB1, EMB2779, FBR11
HL4d_vs_LL	Sp_biased	GO:0046174	polyol catabolic process	BP	1	7	0	0.84	0
HL4d_vs_LL	Sp_biased	GO:0046184	aldehyde biosynthetic process	BP	1	9	1	1.08	0.93	ATPPOX, PPOX, PDX3
HL4d_vs_LL	Sp_biased	GO:0046185	aldehyde catabolic process	BP	1	15	1	1.81	0.55	d-LDH
HL4d_vs_LL	Sp_biased	GO:0046189	phenol-containing compound biosynthetic process	BP	1	30	7	3.61	1.94	CBP60c;CBP60b;PBL38;PCRK1, PBL39;PCRK2, PBL40;CBP60e;CBP60f;no symbol available;LDOX, TT18, TDS4, ANS;CBP60a;NLA, SYG1, BAH1;ATICS2, ICS2;SID2, ICS1, ATICS1, EDS16
HL4d_vs_LL	Sp_biased	GO:0046202	cyanide biosynthetic process	BP	1	1	0	0.12	0
HL4d_vs_LL	Sp_biased	GO:0046209	nitric oxide metabolic process	BP	1	6	0	0.72	0
HL4d_vs_LL	Sp_biased	GO:0046217	indole phytoalexin metabolic process	BP	1	13	2	1.56	1.28	AtJUB1, ANAC042, JUB1, NAC042;no symbol available;ATMAPK3, ATMPK3, MPK3
HL4d_vs_LL	Sp_biased	GO:0046219	indolalkylamine biosynthetic process	BP	1	12	0	1.44	0
HL4d_vs_LL	Sp_biased	GO:0046246	terpene biosynthetic process	BP	1	16	2	1.93	1.04	AtOR, OR;SZL1, AtLCY, LYC
HL4d_vs_LL	Sp_biased	GO:0046247	terpene catabolic process	BP	1	6	2	0.72	2.78	NCED4, CCD4;ATNCED1, ATCCD1, CCD1, NCED1
HL4d_vs_LL	Sp_biased	GO:0046256	2,4,6-trinitrotoluene catabolic process	BP	1	1	0	0.12	0
HL4d_vs_LL	Sp_biased	GO:0046260	trinitrotoluene catabolic process	BP	1	1	0	0.12	0
HL4d_vs_LL	Sp_biased	GO:0046263	nitrotoluene catabolic process	BP	1	1	0	0.12	0
HL4d_vs_LL	Sp_biased	GO:0046271	phenylpropanoid catabolic process	BP	1	1	1	0.12	8.33	PAL1, ATPAL1;PAL2, ATPAL2
HL4d_vs_LL	Sp_biased	GO:0046275	flavonoid catabolic process	BP	1	1	0	0.12	0
HL4d_vs_LL	Sp_biased	GO:0046284	anthocyanin-containing compound catabolic process	BP	1	1	0	0.12	0
HL4d_vs_LL	Sp_biased	GO:0046292	formaldehyde metabolic process	BP	1	6	0	0.72	0
HL4d_vs_LL	Sp_biased	GO:0046294	formaldehyde catabolic process	BP	1	6	0	0.72	0
HL4d_vs_LL	Sp_biased	GO:0046316	gluconokinase activity	MF	1	1	0	0.12	0
HL4d_vs_LL	Sp_biased	GO:0046320	regulation of fatty acid oxidation	BP	1	5	1	0.6	1.67	PMDH2
HL4d_vs_LL	Sp_biased	GO:0046321	positive regulation of fatty acid oxidation	BP	1	2	0	0.24	0
HL4d_vs_LL	Sp_biased	GO:0046322	negative regulation of fatty acid oxidation	BP	1	2	0	0.24	0
HL4d_vs_LL	Sp_biased	GO:0046337	phosphatidylethanolamine metabolic process	BP	1	9	0	1.08	0
HL4d_vs_LL	Sp_biased	GO:0046339	diacylglycerol metabolic process	BP	1	6	0	0.72	0
HL4d_vs_LL	Sp_biased	GO:0046340	diacylglycerol catabolic process	BP	1	2	0	0.24	0
HL4d_vs_LL	Sp_biased	GO:0046341	CDP-diacylglycerol metabolic process	BP	1	4	0	0.48	0
HL4d_vs_LL	Sp_biased	GO:0046345	abscisic acid catabolic process	BP	1	4	0	0.48	0
HL4d_vs_LL	Sp_biased	GO:0046348	amino sugar catabolic process	BP	1	3	0	0.36	0
HL4d_vs_LL	Sp_biased	GO:0046349	amino sugar biosynthetic process	BP	1	6	1	0.72	1.39	UGP3
HL4d_vs_LL	Sp_biased	GO:0046351	disaccharide biosynthetic process	BP	1	22	7	2.65	2.64	ATTPSA, TPS7, ATTPS7;TPS11, ATTPSB, ATTPS11;SPS3F, AtSPSB, ATSPS3F, SPSB;ATTPS6, TPS6;AtJUB1, ANAC042, JUB1, NAC042;no symbol available;SBPASE;SPSA2, KNS2, SPS1, ATSPS2F, SPS2F;SPS1F, ATSPS1F, SPSA1
HL4d_vs_LL	Sp_biased	GO:0046352	disaccharide catabolic process	BP	1	12	5	1.44	3.47	A/N-InvE, At-A/N-InvE, INV-E;no symbol available;AtDPE1, DPE1;ATAMY3, AMY3;TRE1, ATTRE1
HL4d_vs_LL	Sp_biased	GO:0046364	monosaccharide biosynthetic process	BP	1	40	8	4.81	1.66	GulLO1, AtGulLO1;GulLO5, AtGulLO5;AtGulLO2, GulLO2;AtGulLO6, GulLO6;GulLO7, AtGulLO7;AtGulLO4, GulLO4;FBA1, AtFBA1;AtFBA2, FBA2;AtEIL1, EIL1;AtEIN3, EIN3;EIL4;VTC4, GPP;PGI1, PGI;KJC1;SBPASE;GME
HL4d_vs_LL	Sp_biased	GO:0046365	monosaccharide catabolic process	BP	1	18	3	2.17	1.38	BGAL1;BGAL2;BGAL12;BGAL4;no symbol available;PGM;ATHXK2, HXK2;GIN2, HXK1, ATHXK1
HL4d_vs_LL	Sp_biased	GO:0046368	GDP-L-fucose metabolic process	BP	1	3	0	0.36	0
HL4d_vs_LL	Sp_biased	GO:0046369	galactose biosynthetic process	BP	1	1	0	0.12	0
HL4d_vs_LL	Sp_biased	GO:0046383	dTDP-rhamnose metabolic process	BP	1	2	0	0.24	0
HL4d_vs_LL	Sp_biased	GO:0046385	deoxyribose phosphate biosynthetic process	BP	1	8	0	0.96	0
HL4d_vs_LL	Sp_biased	GO:0046386	deoxyribose phosphate catabolic process	BP	1	5	0	0.6	0
HL4d_vs_LL	Sp_biased	GO:0046390	ribose phosphate biosynthetic process	BP	1	56	3	6.74	0.45	AT-RSH3, RSH3, ATRSH3;AT-RSH2, ATRSH2, RSH2;UCK2, UKL2;UCK1, ATUK/UPRT1, UK/UPRT1, UKL1;no symbol available
HL4d_vs_LL	Sp_biased	GO:0046391	5-phosphoribose 1-diphosphate metabolic process	BP	1	3	0	0.36	0
HL4d_vs_LL	Sp_biased	GO:0046394	carboxylic acid biosynthetic process	BP	1	326	58	39.24	1.48	GulLO1, AtGulLO1;GulLO5, AtGulLO5;AtGulLO2, GulLO2;AtGulLO6, GulLO6;GulLO7, AtGulLO7;AtGulLO4, GulLO4;no symbol available;4-CL8, 4CL8;ATLOX1, LOX1;ATLOX3, LOX3;LOX4, ATLOX4;CYP74A, AOS, DDE2;CBP60c;CBP60b;AOdelta, AAO3, AtAAO3, At-AO3;GLUS, FD-GOGAT, GLS1, GLU1;CAC3;MYB30, ATMYB30;PBL38;PCRK1, PBL39;PCRK2, PBL40;AtEIL1, EIL1;AtEIN3, EIN3;EIL4;P5CS1, ATP5CS;P5CS2;KS, GA2, KS1, ATKS, ATKS1;YUC9;YUC3;YUC7;CKRC2, YUC8;YUC5, SUPER1;NAGS1;NAGS2;AtNIT2, NIT2;NIT1, ATNIT1, NITI;NIT3, AtNIT3;AtNIT4, NIT4;ATH1;GLT1;EEL, ATBZIP12, DPBF4;DPBF3, AREB3;SNRK2-2, SPK-2-2, SRK2D, SNRK2.2;SNRK2.6, SRK2E, ATOST1, P44, SNRK2-6, OST1;SRK2I, SNRK2-3, SNRK2.3;GA4, ATGA3OX1, GA3OX1;GA4H, GA3OX2, ATGA3OX2;NHL6;NHL25;CBP60e;CBP60f;LOX6, ATLOX6;CBP60a;THA1;AT-ACC1, 115D-4A, ACC1, PAS3, EMB22, GSD1, SFR3, GK;ACC2;SGAT, AGT, AGT1;PANB1, KPHMT1;PANB2;VTC4, GPP;HY2, ATHY2, GUN3;AtJUB1, ANAC042, JUB1, NAC042;GLN2, GS2, ATGSL1;ACLB-2;NLA, SYG1, BAH1;LOS5, SIR3, ACI2, ABA3, ATABA3, AtLOS5, GIN5;ATICS2, ICS2;SID2, ICS1, ATICS1, EDS16;ATKAS2, FAB1, KAS2;STM, SHMT1, SHM1;SHM2;DELTA-OAT;LACS4;AIM1;TOR;PLAI;KJC1;BAC2, ATMBAC2;AAE16;AAE15;CTR1, SIS1, AtCTR1;GME;LOS6, NPQ2, ZEP, ABA1, ATABA1, ATZEP, IBS3;ATCM2, CM2;PKp3;CARB, VEN3;emb1997, ADCS;OMR1;DEI1, PAS1
HL4d_vs_LL	Sp_biased	GO:0046395	carboxylic acid catabolic process	BP	1	107	33	12.88	2.56	PAL1, ATPAL1;PAL2, ATPAL2;IVD, IVDH, ATIVD;GLDP2, AtGLDP2;GLDP1, AtGLDP1;E1A1;GAD2;GAD3;GAD4;GAD, AtGAD1, GAD1;GA2OX1, ATGA2OX1;GLDT;ERD5, PDH1, ATPOX, PRO1, PRODH, AT-POX, ATPDH;PDH2;ATACX3, ACX3;ACX6;no symbol available;THA1;HGML;IBR3;PED3, CTS, AtABCD1, ABCD1, ACN2, PXA1;SDH, LKR, LKR/SDH;MCCB;d-LDH;PMDH2;PEX6;ETFALPHA;STM, SHMT1, SHM1;SHM2;DELTA-OAT;HGO, AtHGO;ATMFP2, MFP2;AIM1;MCCA;TED3, PEX2, ATPEX2;ETFQO;CYCLASE1;CYCLASE2;GDC-H1;GDCH;PNC1, AtPNC1;AtPNC2, PNC2;ALDH12A1, P5CDH, ATP5CDH
HL4d_vs_LL	Sp_biased	GO:0046396	D-galacturonate metabolic process	BP	1	1	0	0.12	0
HL4d_vs_LL	Sp_biased	GO:0046398	UDP-glucuronate metabolic process	BP	1	2	0	0.24	0
HL4d_vs_LL	Sp_biased	GO:0046404	ATP-dependent polydeoxyribonucleotide 5'-hydroxyl-kinase activity	MF	1	1	0	0.12	0
HL4d_vs_LL	Sp_biased	GO:0046406	magnesium protoporphyrin IX methyltransferase activity	MF	1	1	0	0.12	0
HL4d_vs_LL	Sp_biased	GO:0046408	chlorophyll synthetase activity	MF	1	1	0	0.12	0
HL4d_vs_LL	Sp_biased	GO:0046415	urate metabolic process	BP	1	1	0	0.12	0
HL4d_vs_LL	Sp_biased	GO:0046416	D-amino acid metabolic process	BP	1	3	1	0.36	2.78	no symbol available
HL4d_vs_LL	Sp_biased	GO:0046422	violaxanthin de-epoxidase activity	MF	1	1	0	0.12	0
HL4d_vs_LL	Sp_biased	GO:0046423	allene-oxide cyclase activity	MF	1	1	0	0.12	0
HL4d_vs_LL	Sp_biased	GO:0046428	1,4-dihydroxy-2-naphthoate polyprenyltransferase activity	MF	1	1	0	0.12	0
HL4d_vs_LL	Sp_biased	GO:0046434	organophosphate catabolic process	BP	1	63	11	7.58	1.45	FBA1, AtFBA1;AtFBA2, FBA2;PKP1, PKP-ALPHA;no symbol available;PGM;PLDBETA, PLDBETA1;PLDBETA2;PLDZETA2, PDLZ2, PLDP2;PLDZ1, PLDZETA1, PLDP1, PLD ZETA 1;ATHXK2, HXK2;GIN2, HXK1, ATHXK1;ENO1;PGI1, PGI;NPC2;PKp3;NPC1
HL4d_vs_LL	Sp_biased	GO:0046437	D-amino acid biosynthetic process	BP	1	1	0	0.12	0
HL4d_vs_LL	Sp_biased	GO:0046438	D-cysteine metabolic process	BP	1	2	1	0.24	4.17	no symbol available
HL4d_vs_LL	Sp_biased	GO:0046439	L-cysteine metabolic process	BP	1	2	1	0.24	4.17	no symbol available
HL4d_vs_LL	Sp_biased	GO:0046440	L-lysine metabolic process	BP	1	1	1	0.12	8.33	SDH, LKR, LKR/SDH
HL4d_vs_LL	Sp_biased	GO:0046443	FAD metabolic process	BP	1	3	0	0.36	0
HL4d_vs_LL	Sp_biased	GO:0046444	FMN metabolic process	BP	1	1	0	0.12	0
HL4d_vs_LL	Sp_biased	GO:0046451	diaminopimelate metabolic process	BP	1	6	0	0.72	0
HL4d_vs_LL	Sp_biased	GO:0046459	short-chain fatty acid metabolic process	BP	1	3	0	0.36	0
HL4d_vs_LL	Sp_biased	GO:0046460	neutral lipid biosynthetic process	BP	1	15	4	1.81	2.21	no symbol available;WSD6;WSD7;WSD1;FOP1, WSD11;SNRK2-2, SPK-2-2, SRK2D, SNRK2.2;SNRK2.6, SRK2E, ATOST1, P44, SNRK2-6, OST1;SRK2I, SNRK2-3, SNRK2.3;PES1;ATPDAT, PDAT1, PDAT
HL4d_vs_LL	Sp_biased	GO:0046461	neutral lipid catabolic process	BP	1	7	1	0.84	1.19	no symbol available
HL4d_vs_LL	Sp_biased	GO:0046462	monoacylglycerol metabolic process	BP	1	1	0	0.12	0
HL4d_vs_LL	Sp_biased	GO:0046463	acylglycerol biosynthetic process	BP	1	15	4	1.81	2.21	no symbol available;WSD6;WSD7;WSD1;FOP1, WSD11;SNRK2-2, SPK-2-2, SRK2D, SNRK2.2;SNRK2.6, SRK2E, ATOST1, P44, SNRK2-6, OST1;SRK2I, SNRK2-3, SNRK2.3;PES1;ATPDAT, PDAT1, PDAT
HL4d_vs_LL	Sp_biased	GO:0046464	acylglycerol catabolic process	BP	1	7	1	0.84	1.19	no symbol available
HL4d_vs_LL	Sp_biased	GO:0046466	membrane lipid catabolic process	BP	1	4	0	0.48	0
HL4d_vs_LL	Sp_biased	GO:0046467	membrane lipid biosynthetic process	BP	1	60	11	7.22	1.52	ARV1;ARV2;PLDZETA2, PDLZ2, PLDP2;PLDZ1, PLDZETA1, PLDP1, PLD ZETA 1;SETH2;no symbol available;LCB1, ATLCB1, EMB2779, FBR11;AtNPC1 - 1;AtNPC1-2;ATPAH1, PAH1;SQD2
HL4d_vs_LL	Sp_biased	GO:0046470	phosphatidylcholine metabolic process	BP	1	7	1	0.84	1.19	no symbol available
HL4d_vs_LL	Sp_biased	GO:0046471	phosphatidylglycerol metabolic process	BP	1	7	1	0.84	1.19	CDS4;CDS5
HL4d_vs_LL	Sp_biased	GO:0046473	phosphatidic acid metabolic process	BP	1	7	0	0.84	0
HL4d_vs_LL	Sp_biased	GO:0046474	glycerophospholipid biosynthetic process	BP	1	65	13	7.82	1.66	ARV1;ARV2;FAB1D;no symbol available;UBDK GAMMA 7, ATPI4K GAMMA 7, PI4K GAMMA 7;CDS4;CDS5;SETH2;PI-4KBETA2, PI4KBETA2;PI4KBETA1, PI-4KBETA1;ATVPS34, VPS34, PI3K;ATSAC1, SAC1
HL4d_vs_LL	Sp_biased	GO:0046475	glycerophospholipid catabolic process	BP	1	3	0	0.36	0
HL4d_vs_LL	Sp_biased	GO:0046476	glycosylceramide biosynthetic process	BP	1	1	0	0.12	0
HL4d_vs_LL	Sp_biased	GO:0046477	glycosylceramide catabolic process	BP	1	1	0	0.12	0
HL4d_vs_LL	Sp_biased	GO:0046479	glycosphingolipid catabolic process	BP	1	1	0	0.12	0
HL4d_vs_LL	Sp_biased	GO:0046480	galactolipid galactosyltransferase activity	MF	1	1	0	0.12	0
HL4d_vs_LL	Sp_biased	GO:0046481	digalactosyldiacylglycerol synthase activity	MF	1	1	0	0.12	0
HL4d_vs_LL	Sp_biased	GO:0046482	para-aminobenzoic acid metabolic process	BP	1	4	1	0.48	2.08	emb1997, ADCS
HL4d_vs_LL	Sp_biased	GO:0046484	oxazole or thiazole metabolic process	BP	1	1	0	0.12	0
HL4d_vs_LL	Sp_biased	GO:0046487	glyoxylate metabolic process	BP	1	5	0	0.6	0
HL4d_vs_LL	Sp_biased	GO:0046490	isopentenyl diphosphate metabolic process	BP	1	16	5	1.93	2.59	no symbol available;SUD1, CER9;ISPH, CLB6, HDR;ISPG, CSB3, HDS, GCPE, CLB4;AtCLA1, DXS, CLA, DXPS2, DXS1, DEF, CLA1
HL4d_vs_LL	Sp_biased	GO:0046493	lipid A metabolic process	BP	1	4	0	0.48	0
HL4d_vs_LL	Sp_biased	GO:0046496	nicotinamide nucleotide metabolic process	BP	1	66	16	7.94	2.02	FBA1, AtFBA1;AtFBA2, FBA2;TKL2;AtTKL1, TKL1;PKP1, PKP-ALPHA;no symbol available;PGM;ICDH;cICDH;ATHXK2, HXK2;GIN2, HXK1, ATHXK1;NADK1, ATNADK-1;ENO1;PGI1, PGI;NMNAT, AtNMNAT;NADP-MDH;ATNADK2, NADK2;ATPPOX, PPOX, PDX3;G6PD1;PKp3
HL4d_vs_LL	Sp_biased	GO:0046501	protoporphyrinogen IX metabolic process	BP	1	1	0	0.12	0
HL4d_vs_LL	Sp_biased	GO:0046502	uroporphyrinogen III metabolic process	BP	1	1	0	0.12	0
HL4d_vs_LL	Sp_biased	GO:0046503	glycerolipid catabolic process	BP	1	10	1	1.2	0.83	no symbol available
HL4d_vs_LL	Sp_biased	GO:0046505	sulfolipid metabolic process	BP	1	3	2	0.36	5.56	UGP3;SQD2
HL4d_vs_LL	Sp_biased	GO:0046507	UDPsulfoquinovose synthase activity	MF	1	1	0	0.12	0
HL4d_vs_LL	Sp_biased	GO:0046508	hydrolase activity, acting on carbon-sulfur bonds	MF	1	2	0	0.24	0
HL4d_vs_LL	Sp_biased	GO:0046509	1,2-diacylglycerol 3-beta-galactosyltransferase activity	MF	1	2	0	0.24	0
HL4d_vs_LL	Sp_biased	GO:0046514	ceramide catabolic process	BP	1	2	0	0.24	0
HL4d_vs_LL	Sp_biased	GO:0046519	sphingoid metabolic process	BP	1	9	1	1.08	0.93	LCB1, ATLCB1, EMB2779, FBR11
HL4d_vs_LL	Sp_biased	GO:0046520	sphingoid biosynthetic process	BP	1	6	1	0.72	1.39	LCB1, ATLCB1, EMB2779, FBR11
HL4d_vs_LL	Sp_biased	GO:0046521	sphingoid catabolic process	BP	1	1	0	0.12	0
HL4d_vs_LL	Sp_biased	GO:0046522	S-methyl-5-thioribose kinase activity	MF	1	1	0	0.12	0
HL4d_vs_LL	Sp_biased	GO:0046523	S-methyl-5-thioribose-1-phosphate isomerase activity	MF	1	1	0	0.12	0
HL4d_vs_LL	Sp_biased	GO:0046527	glucosyltransferase activity	MF	1	91	19	10.94	1.74	UGT73C1;UGT73C2;no symbol available;UGT73C6;UGT73C5, DOGT1;UGT73D1;ATCSLA3, CSLA03, CSLA3, ATCSLA03;ATCSLA15, CSLA15;CSLA11, ATCSLA11;CESA9, CESA09;ATH-A, CESA2, ATCESA2;CESA5, MUM3;IXR2, PRC1, E112, CESA6;ATCSLD6, CSLD6;CSLD3, KJK, RHD7, ATCSLD3;CSLD2, ATCSLD2;CEV1, IXR1, ELI1, ATH-B, CESA3, MRE1, ATCESA3;ATCSLG3, CSLG3;ATCSLG2, CSLG2;ATCSLG1, CSLG1;ET2, MAS, GSL08, ATGSL08, GSL8, ATGSL8, CHOR;SPS3F, AtSPSB, ATSPS3F, SPSB;ATCSLC12, CSLC12;CALS9, GSL10, gsl10, ATGSL10;EBS1, UGGT, PSL2;ATTPS6, TPS6;ATCSLC06, ATCSLC6, CSLC6, CSLC06;ATSS3, SS3;SS1, ATSS1;SUS3, ATSUS3;GBSS1;SS4, ATSS4, SSIV;SPSA2, KNS2, SPS1, ATSPS2F, SPS2F;SPS1F, ATSPS1F, SPSA1
HL4d_vs_LL	Sp_biased	GO:0046555	acetylxylan esterase activity	MF	1	1	0	0.12	0
HL4d_vs_LL	Sp_biased	GO:0046570	methylthioribulose 1-phosphate dehydratase activity	MF	1	1	0	0.12	0
HL4d_vs_LL	Sp_biased	GO:0046583	monoatomic cation efflux transmembrane transporter activity	MF	1	1	0	0.12	0
HL4d_vs_LL	Sp_biased	GO:0046593	mandelonitrile lyase activity	MF	1	2	0	0.24	0
HL4d_vs_LL	Sp_biased	GO:0046608	carotenoid isomerase activity	MF	1	2	0	0.24	0
HL4d_vs_LL	Sp_biased	GO:0046618	xenobiotic export from cell	BP	1	4	0	0.48	0
HL4d_vs_LL	Sp_biased	GO:0046620	regulation of organ growth	BP	1	12	1	1.44	0.69	CYP78A5, KLU;CYP78A10
HL4d_vs_LL	Sp_biased	GO:0046621	negative regulation of organ growth	BP	1	5	0	0.6	0
HL4d_vs_LL	Sp_biased	GO:0046624	sphingolipid transporter activity	MF	1	4	0	0.48	0
HL4d_vs_LL	Sp_biased	GO:0046625	sphingolipid binding	MF	1	6	1	0.72	1.39	CLB1, SYT7, AtCLB, NTMC2TYPE4, NTMC2T4
HL4d_vs_LL	Sp_biased	GO:0046655	folic acid metabolic process	BP	1	3	1	0.36	2.78	emb1997, ADCS
HL4d_vs_LL	Sp_biased	GO:0046662	regulation of egg-laying behavior	BP	1	1	0	0.12	0
HL4d_vs_LL	Sp_biased	GO:0046677	response to antibiotic	BP	1	1	0	0.12	0
HL4d_vs_LL	Sp_biased	GO:0046680	response to DDT	BP	1	1	0	0.12	0
HL4d_vs_LL	Sp_biased	GO:0046688	response to copper ion	BP	1	17	0	2.05	0
HL4d_vs_LL	Sp_biased	GO:0046695	SLIK (SAGA-like) complex	CC	1	2	0	0.24	0
HL4d_vs_LL	Sp_biased	GO:0046704	CDP metabolic process	BP	1	3	0	0.36	0
HL4d_vs_LL	Sp_biased	GO:0046705	CDP biosynthetic process	BP	1	3	0	0.36	0
HL4d_vs_LL	Sp_biased	GO:0046713	borate transport	BP	1	5	0	0.6	0
HL4d_vs_LL	Sp_biased	GO:0046715	active borate transmembrane transporter activity	MF	1	1	0	0.12	0
HL4d_vs_LL	Sp_biased	GO:0046719	regulation by virus of viral protein levels in host cell	BP	1	5	2	0.6	3.33	no symbol available;NISP
HL4d_vs_LL	Sp_biased	GO:0046739	transport of virus in multicellular host	BP	1	7	2	0.84	2.38	OBE1;OBE2;CRL, CAA33
HL4d_vs_LL	Sp_biased	GO:0046786	viral replication complex formation and maintenance	BP	1	2	0	0.24	0
HL4d_vs_LL	Sp_biased	GO:0046790	virion binding	MF	1	2	0	0.24	0
HL4d_vs_LL	Sp_biased	GO:0046794	transport of virus	BP	1	9	2	1.08	1.85	OBE1;OBE2;CRL, CAA33
HL4d_vs_LL	Sp_biased	GO:0046822	regulation of nucleocytoplasmic transport	BP	1	3	0	0.36	0
HL4d_vs_LL	Sp_biased	GO:0046824	positive regulation of nucleocytoplasmic transport	BP	1	1	0	0.12	0
HL4d_vs_LL	Sp_biased	GO:0046825	regulation of protein export from nucleus	BP	1	1	0	0.12	0
HL4d_vs_LL	Sp_biased	GO:0046827	positive regulation of protein export from nucleus	BP	1	1	0	0.12	0
HL4d_vs_LL	Sp_biased	GO:0046835	carbohydrate phosphorylation	BP	1	2	0	0.24	0
HL4d_vs_LL	Sp_biased	GO:0046836	glycolipid transport	BP	1	1	0	0.12	0
HL4d_vs_LL	Sp_biased	GO:0046857	oxidoreductase activity, acting on other nitrogenous compounds as donors, with NAD or NADP as acceptor	MF	1	1	0	0.12	0
HL4d_vs_LL	Sp_biased	GO:0046864	isoprenoid transport	BP	1	6	1	0.72	1.39	ATABCG40, ABCG40, PDR12, ATPDR12
HL4d_vs_LL	Sp_biased	GO:0046865	terpenoid transport	BP	1	6	1	0.72	1.39	ATABCG40, ABCG40, PDR12, ATPDR12
HL4d_vs_LL	Sp_biased	GO:0046870	cadmium ion binding	MF	1	2	0	0.24	0
HL4d_vs_LL	Sp_biased	GO:0046874	quinolinate metabolic process	BP	1	1	0	0.12	0
HL4d_vs_LL	Sp_biased	GO:0046885	regulation of hormone biosynthetic process	BP	1	21	1	2.53	0.4	YUC9;YUC3;YUC7;CKRC2, YUC8;YUC5, SUPER1
HL4d_vs_LL	Sp_biased	GO:0046886	positive regulation of hormone biosynthetic process	BP	1	7	0	0.84	0
HL4d_vs_LL	Sp_biased	GO:0046889	positive regulation of lipid biosynthetic process	BP	1	25	7	3.01	2.33	SKI3, WAR1;HAG01, HAT1, HAC3, HAG1, BGT, GCN5;NHL6;NHL25;AtOR, OR;SUD1, CER9;AtACDO1, PGR6, ACDO1, ABC1K1;TOR
HL4d_vs_LL	Sp_biased	GO:0046890	regulation of lipid biosynthetic process	BP	1	58	12	6.98	1.72	HSP70-16;SKI3, WAR1;HAG01, HAT1, HAC3, HAG1, BGT, GCN5;ATH1;EEL, ATBZIP12, DPBF4;DPBF3, AREB3;NHL6;NHL25;AtOR, OR;SUD1, CER9;AtNPC1 - 1;AtNPC1-2;AtACDO1, PGR6, ACDO1, ABC1K1;TOR;PES1
HL4d_vs_LL	Sp_biased	GO:0046900	tetrahydrofolylpolyglutamate metabolic process	BP	1	4	0	0.48	0
HL4d_vs_LL	Sp_biased	GO:0046901	tetrahydrofolylpolyglutamate biosynthetic process	BP	1	3	0	0.36	0
HL4d_vs_LL	Sp_biased	GO:0046903	secretion	BP	1	52	8	6.26	1.28	ATEXO70H2, EXO70H2;EXO70H4, ATEXO70H4;EXO70H1, ATEXO70H1;ATEXO70H7, EXO70H7;ATEXO70A1, EXO70A1;ATEXO70A2, EXO70A2;SEC5B;SEC5A;gamma2-COP;SEC15B;KEG;VPS18;SPSA2, KNS2, SPS1, ATSPS2F, SPS2F;SPS1F, ATSPS1F, SPSA1
HL4d_vs_LL	Sp_biased	GO:0046905	15-cis-phytoene synthase activity	MF	1	1	0	0.12	0
HL4d_vs_LL	Sp_biased	GO:0046907	intracellular transport	BP	1	371	47	44.65	1.05	XI-15, ATXI-I, XI-I;BCHA1, SPI;BCHA2;ALIX;EMB2793, AtTHO2, THO2;VPS60.1;VPS60.2;TNO1;no symbol available;KCA1, KAC1;KCA2, KAC2;DRP2A, ADL6;PAPP5, AtPP5, PP5;MIZ2, VAN7, EMB30, 112A-2A, GNOM, GN;alpha1-COP;ATVLN4, VLN4;PED3, CTS, AtABCD1, ABCD1, ACN2, PXA1;APEM10, LON2;BEN1, MIN7, ATMIN7, BIG5;BP80-3;3, VSR6, VSR3;3;VSR7, BP80-3;1, VSR3;1;PEX6;PMI1;VPS26C;AP-3delta, PAT4, delta-ADR;CTEXP;ATPAH1, PAH1;PAT2, WAT1, AP-3 beta;ATVPS54, MTV17, VPS54;MTV11, AtVPS15, VPS15;gamma2-COP;MIP2;AtTRS130, CLUB, TRAPPC10, TRS130;ZIP2, ATVPS41, ATVAM2, VAM2, VPS41;SECA2, ANU1;ATPEX7, PEX7;emb1011, LNO1;VPS35B, LAZ4;TED3, PEX2, ATPEX2;KAM2, MTV12, SGR8, GRV2;KEG;PGA2, APG2, UNE3, TATC;VCL1, VPS16, EMB258, MAN;MAG4, GC6;NBR1, AtNBR1;EXT-like, LIP5;gfs12;PEX14, AtPED2, ATPEX14, PED2;MON1
HL4d_vs_LL	Sp_biased	GO:0046912	acyltransferase activity, acyl groups converted into alkyl on transfer	MF	1	10	1	1.2	0.83	ACLB-2
HL4d_vs_LL	Sp_biased	GO:0046914	transition metal ion binding	MF	1	301	37	36.2	1.02	CHI2, SOB7, CYP72C1, SHK1;CYP72A7;CYP72A9;CYP72A10;CYP72A11;CYP72A13;CYP72A14;CYP72A15;RBCS1A;RBCS3B;DEG24, RBCS2B;RBCS1B;no symbol available;ATPAP8, PAP8;HUP29, PCO1;PCO2, HUP43;ACO1;CAT1;CAT2;ICDH;cICDH;SDH1-2;SDH1-1;GLX2-5;BRIZ1;ATHXK2, HXK2;GIN2, HXK1, ATHXK1;PIT1;PANB1, KPHMT1;PANB2;MCCB;ATHDA5, HDA05, HDA5;ETFALPHA;PPH1, TAP38;STM, SHMT1, SHM1;SHM2;HDA2;DELTA-OAT;NAD-ME1;ALAAT2;MCCA;GSM2-LIKE;BCE2, DIN3, LTA1;ATCYSB, ATCYS6, CYSB;HMA7, AtHMP51, RAN1;SLP1, AtSLP1;CuAO-zeta;EMB2454, BTS;ATHDA14, HDA14, AtHDAC14, HDAC14;ALDH12A1, P5CDH, ATP5CDH;HER2;CSD3;NAD-ME2;UAH, ATAAH-2
HL4d_vs_LL	Sp_biased	GO:0046915	transition metal ion transmembrane transporter activity	MF	1	45	8	5.41	1.48	HMA4, ATHMA4;ATHMA2, HMA2;ATHMA3, HMA3;ATNRAMP6, NRAMP6;NRAMP2, ATNRAMP2;NRAMP1, ATNRAMP1, PMIT1;ATNRAMP5, NRAMP5;no symbol available;MEB1;ABS4, ZF14, BCD1, ZRZ;MAN1, ATFRD3, FRD3;AtCOPT5, COPT5;ATHMA1, HMA1;HMA7, AtHMP51, RAN1
HL4d_vs_LL	Sp_biased	GO:0046920	alpha-(1->3)-fucosyltransferase activity	MF	1	2	0	0.24	0
HL4d_vs_LL	Sp_biased	GO:0046921	alpha-(1->6)-fucosyltransferase activity	MF	1	1	0	0.12	0
HL4d_vs_LL	Sp_biased	GO:0046922	peptide-O-fucosyltransferase activity	MF	1	4	0	0.48	0
HL4d_vs_LL	Sp_biased	GO:0046923	ER retention sequence binding	MF	1	3	0	0.36	0
HL4d_vs_LL	Sp_biased	GO:0046930	pore complex	CC	1	6	1	0.71	1.41	ER-ANT1
HL4d_vs_LL	Sp_biased	GO:0046931	pore complex assembly	BP	1	1	0	0.12	0
HL4d_vs_LL	Sp_biased	GO:0046933	proton-transporting ATP synthase activity, rotational mechanism	MF	1	18	0	2.16	0
HL4d_vs_LL	Sp_biased	GO:0046937	phytochelatin metabolic process	BP	1	2	0	0.24	0
HL4d_vs_LL	Sp_biased	GO:0046938	phytochelatin biosynthetic process	BP	1	2	0	0.24	0
HL4d_vs_LL	Sp_biased	GO:0046942	carboxylic acid transport	BP	1	65	11	7.82	1.41	ATABCG40, ABCG40, PDR12, ATPDR12;ATGPT2, GPT2;GPT1, ATGPT1;ATAAP8, AAP8;NAT2, AtAAP1, AAP1;AAP6;no symbol available;COF1, WBC11, DSO, ATWBC11, AtABCG11, ABCG11;ATPUMP5, UCP5, DIC1;DIC2, UCP4;AtCAT1, CAT1, AAT1;PED3, CTS, AtABCD1, ABCD1, ACN2, PXA1;ATSDAT, ATTDT, TDT
HL4d_vs_LL	Sp_biased	GO:0046943	carboxylic acid transmembrane transporter activity	MF	1	65	13	7.82	1.66	no symbol available;ATGPT2, GPT2;GPT1, ATGPT1;ATAAP8, AAP8;NAT2, AtAAP1, AAP1;AAP6;COF1, WBC11, DSO, ATWBC11, AtABCG11, ABCG11;ATPUMP5, UCP5, DIC1;DIC2, UCP4;AtCAT1, CAT1, AAT1;MAN1, ATFRD3, FRD3;PED3, CTS, AtABCD1, ABCD1, ACN2, PXA1;ATSDAT, ATTDT, TDT;BAC2, ATMBAC2
HL4d_vs_LL	Sp_biased	GO:0046949	fatty-acyl-CoA biosynthetic process	BP	1	1	0	0.12	0
HL4d_vs_LL	Sp_biased	GO:0046950	cellular ketone body metabolic process	BP	1	1	1	0.12	8.33	HGML
HL4d_vs_LL	Sp_biased	GO:0046967	cytosol to endoplasmic reticulum transport	BP	1	1	0	0.12	0
HL4d_vs_LL	Sp_biased	GO:0046974	histone H3K9 methyltransferase activity	MF	1	2	0	0.24	0
HL4d_vs_LL	Sp_biased	GO:0047105	4-trimethylammoniobutyraldehyde dehydrogenase activity	MF	1	1	0	0.12	0
HL4d_vs_LL	Sp_biased	GO:0047107	gamma-guanidinobutyraldehyde dehydrogenase (NAD+) activity	MF	1	1	0	0.12	0
HL4d_vs_LL	Sp_biased	GO:0047209	coniferyl-alcohol glucosyltransferase activity	MF	1	1	0	0.12	0
HL4d_vs_LL	Sp_biased	GO:0047213	anthocyanidin 3-O-glucosyltransferase activity	MF	1	1	0	0.12	0
HL4d_vs_LL	Sp_biased	GO:0047215	indole-3-acetate beta-glucosyltransferase activity	MF	1	1	0	0.12	0
HL4d_vs_LL	Sp_biased	GO:0047216	inositol 3-alpha-galactosyltransferase activity	MF	1	2	0	0.24	0
HL4d_vs_LL	Sp_biased	GO:0047268	galactinol-raffinose galactosyltransferase activity	MF	1	1	0	0.12	0
HL4d_vs_LL	Sp_biased	GO:0047274	galactinol-sucrose galactosyltransferase activity	MF	1	1	0	0.12	0
HL4d_vs_LL	Sp_biased	GO:0047312	L-phenylalanine-pyruvate transaminase activity	MF	1	1	0	0.12	0
HL4d_vs_LL	Sp_biased	GO:0047325	inositol-3,4,5,6-tetrakisphosphate 1-kinase activity	MF	1	5	0	0.6	0
HL4d_vs_LL	Sp_biased	GO:0047334	diphosphate-fructose-6-phosphate 1-phosphotransferase activity	MF	1	2	0	0.24	0
HL4d_vs_LL	Sp_biased	GO:0047338	UTP:xylose-1-phosphate uridylyltransferase activity	MF	1	1	0	0.12	0
HL4d_vs_LL	Sp_biased	GO:0047341	fucose-1-phosphate guanylyltransferase activity	MF	1	1	0	0.12	0
HL4d_vs_LL	Sp_biased	GO:0047345	ribose-5-phosphate adenylyltransferase activity	MF	1	1	0	0.12	0
HL4d_vs_LL	Sp_biased	GO:0047350	glucuronate-1-phosphate uridylyltransferase activity	MF	1	1	0	0.12	0
HL4d_vs_LL	Sp_biased	GO:0047352	adenylylsulfate-ammonia adenylyltransferase activity	MF	1	1	0	0.12	0
HL4d_vs_LL	Sp_biased	GO:0047364	desulfoglucosinolate sulfotransferase activity	MF	1	1	0	0.12	0
HL4d_vs_LL	Sp_biased	GO:0047429	nucleoside triphosphate diphosphatase activity	MF	1	5	0	0.6	0
HL4d_vs_LL	Sp_biased	GO:0047434	indolepyruvate decarboxylase activity	MF	1	1	0	0.12	0
HL4d_vs_LL	Sp_biased	GO:0047453	ATP-dependent NAD(P)H-hydrate dehydratase activity	MF	1	1	0	0.12	0
HL4d_vs_LL	Sp_biased	GO:0047484	regulation of response to osmotic stress	BP	1	41	4	4.93	0.81	SLK3;SLK1;SLK2;AtHB23, HB23;ATHB13;ATKEA2, KEA2;KEA3, ATKEA3
HL4d_vs_LL	Sp_biased	GO:0047493	ceramide cholinephosphotransferase activity	MF	1	4	0	0.48	0
HL4d_vs_LL	Sp_biased	GO:0047496	vesicle transport along microtubule	BP	1	1	0	0.12	0
HL4d_vs_LL	Sp_biased	GO:0047513	1,2-alpha-L-fucosidase activity	MF	1	1	0	0.12	0
HL4d_vs_LL	Sp_biased	GO:0047517	1,4-beta-D-xylan synthase activity	MF	1	2	0	0.24	0
HL4d_vs_LL	Sp_biased	GO:0047545	2-hydroxyglutarate dehydrogenase activity	MF	1	2	0	0.24	0
HL4d_vs_LL	Sp_biased	GO:0047560	3-dehydrosphinganine reductase activity	MF	1	1	0	0.12	0
HL4d_vs_LL	Sp_biased	GO:0047598	7-dehydrocholesterol reductase activity	MF	1	1	0	0.12	0
HL4d_vs_LL	Sp_biased	GO:0047622	adenosine nucleosidase activity	MF	1	2	0	0.24	0
HL4d_vs_LL	Sp_biased	GO:0047623	adenosine-phosphate deaminase activity	MF	1	1	0	0.12	0
HL4d_vs_LL	Sp_biased	GO:0047627	adenylylsulfatase activity	MF	1	7	0	0.84	0
HL4d_vs_LL	Sp_biased	GO:0047631	ADP-ribose diphosphatase activity	MF	1	6	0	0.72	0
HL4d_vs_LL	Sp_biased	GO:0047632	agmatine deiminase activity	MF	1	1	0	0.12	0
HL4d_vs_LL	Sp_biased	GO:0047635	alanine-oxo-acid transaminase activity	MF	1	5	1	0.6	1.67	ALAAT2
HL4d_vs_LL	Sp_biased	GO:0047652	allantoate deiminase activity	MF	1	1	0	0.12	0
HL4d_vs_LL	Sp_biased	GO:0047661	amino-acid racemase activity	MF	1	3	0	0.36	0
HL4d_vs_LL	Sp_biased	GO:0047668	amygdalin beta-glucosidase activity	MF	1	1	0	0.12	0
HL4d_vs_LL	Sp_biased	GO:0047681	aryl-alcohol dehydrogenase (NADP+) activity	MF	1	1	0	0.12	0
HL4d_vs_LL	Sp_biased	GO:0047710	bis(5'-adenosyl)-triphosphatase activity	MF	1	1	0	0.12	0
HL4d_vs_LL	Sp_biased	GO:0047720	indoleacetaldoxime dehydratase activity	MF	1	1	0	0.12	0
HL4d_vs_LL	Sp_biased	GO:0047724	inosine nucleosidase activity	MF	1	3	0	0.36	0
HL4d_vs_LL	Sp_biased	GO:0047734	CDP-glycerol diphosphatase activity	MF	1	1	0	0.12	0
HL4d_vs_LL	Sp_biased	GO:0047751	3-oxo-5alpha-steroid 4-dehydrogenase (NADP+) activity	MF	1	1	0	0.12	0
HL4d_vs_LL	Sp_biased	GO:0047763	caffeate O-methyltransferase activity	MF	1	1	0	0.12	0
HL4d_vs_LL	Sp_biased	GO:0047769	arogenate dehydratase activity	MF	1	3	0	0.36	0
HL4d_vs_LL	Sp_biased	GO:0047782	coniferin beta-glucosidase activity	MF	1	1	0	0.12	0
HL4d_vs_LL	Sp_biased	GO:0047793	cycloeucalenol cycloisomerase activity	MF	1	1	0	0.12	0
HL4d_vs_LL	Sp_biased	GO:0047804	cysteine-S-conjugate beta-lyase activity	MF	1	2	0	0.24	0
HL4d_vs_LL	Sp_biased	GO:0047807	cytokinin 7-beta-glucosyltransferase activity	MF	1	1	0	0.12	0
HL4d_vs_LL	Sp_biased	GO:0047884	FAD diphosphatase activity	MF	1	1	0	0.12	0
HL4d_vs_LL	Sp_biased	GO:0047886	farnesol dehydrogenase activity	MF	1	1	0	0.12	0
HL4d_vs_LL	Sp_biased	GO:0047893	flavonol 3-O-glucosyltransferase activity	MF	1	1	0	0.12	0
HL4d_vs_LL	Sp_biased	GO:0047912	galacturonokinase activity	MF	1	1	0	0.12	0
HL4d_vs_LL	Sp_biased	GO:0047931	glucosamine kinase activity	MF	1	1	0	0.12	0
HL4d_vs_LL	Sp_biased	GO:0047940	glucuronokinase activity	MF	1	1	0	0.12	0
HL4d_vs_LL	Sp_biased	GO:0047952	glycerol-3-phosphate dehydrogenase [NAD(P)+] activity	MF	1	3	0	0.36	0
HL4d_vs_LL	Sp_biased	GO:0047958	glycine:2-oxoglutarate aminotransferase activity	MF	1	1	0	0.12	0
HL4d_vs_LL	Sp_biased	GO:0047974	guanosine deaminase activity	MF	1	1	0	0.12	0
HL4d_vs_LL	Sp_biased	GO:0047995	hydroxyphenylpyruvate reductase activity	MF	1	1	0	0.12	0
HL4d_vs_LL	Sp_biased	GO:0048018	receptor ligand activity	MF	1	22	1	2.65	0.38	CEP14
HL4d_vs_LL	Sp_biased	GO:0048026	positive regulation of mRNA splicing, via spliceosome	BP	1	2	0	0.24	0
HL4d_vs_LL	Sp_biased	GO:0048028	galacturonan binding	MF	1	2	1	0.24	4.17	no symbol available;IOS1;SIF3;SIF4;SIF1;SIF2;RHS6;SIRK, FRK1;MEE39;RHS16
HL4d_vs_LL	Sp_biased	GO:0048030	disaccharide binding	MF	1	3	1	0.36	2.78	KINbeta3
HL4d_vs_LL	Sp_biased	GO:0048039	ubiquinone binding	MF	1	2	0	0.24	0
HL4d_vs_LL	Sp_biased	GO:0048040	UDP-glucuronate decarboxylase activity	MF	1	4	0	0.48	0
HL4d_vs_LL	Sp_biased	GO:0048041	focal adhesion assembly	BP	1	1	0	0.12	0
HL4d_vs_LL	Sp_biased	GO:0048103	somatic stem cell division	BP	1	1	0	0.12	0
HL4d_vs_LL	Sp_biased	GO:0048193	Golgi vesicle transport	BP	1	136	17	16.37	1.04	no symbol available;DRP2A, ADL6;MIZ2, VAN7, EMB30, 112A-2A, GNOM, GN;alpha1-COP;SEC5B;SEC5A;AP-3delta, PAT4, delta-ADR;PAT2, WAT1, AP-3 beta;ATVPS54, MTV17, VPS54;gamma2-COP;MIP2;AtTRS130, CLUB, TRAPPC10, TRS130;SEC15B;COG6;MAG4, GC6;ALA3
HL4d_vs_LL	Sp_biased	GO:0048199	vesicle targeting, to, from or within Golgi	BP	1	7	1	0.84	1.19	MIZ2, VAN7, EMB30, 112A-2A, GNOM, GN
HL4d_vs_LL	Sp_biased	GO:0048200	Golgi transport vesicle coating	BP	1	2	0	0.24	0
HL4d_vs_LL	Sp_biased	GO:0048205	COPI coating of Golgi vesicle	BP	1	2	0	0.24	0
HL4d_vs_LL	Sp_biased	GO:0048207	vesicle targeting, rough ER to cis-Golgi	BP	1	4	0	0.48	0
HL4d_vs_LL	Sp_biased	GO:0048208	COPII vesicle coating	BP	1	4	0	0.48	0
HL4d_vs_LL	Sp_biased	GO:0048219	inter-Golgi cisterna vesicle-mediated transport	BP	1	3	0	0.36	0
HL4d_vs_LL	Sp_biased	GO:0048226	Casparian strip	CC	1	8	0	0.95	0
HL4d_vs_LL	Sp_biased	GO:0048227	plasma membrane to endosome transport	BP	1	1	0	0.12	0
HL4d_vs_LL	Sp_biased	GO:0048232	male gamete generation	BP	1	55	4	6.62	0.6	WAX2, FLP1, CER3, YRE;ATOBGM, TRM32;DAU1, TRM16;CALS9, GSL10, gsl10, ATGSL10;MEI1
HL4d_vs_LL	Sp_biased	GO:0048236	plant-type sporogenesis	BP	1	32	3	3.85	0.78	ET2, MAS, GSL08, ATGSL08, GSL8, ATGSL8, CHOR;CALS9, GSL10, gsl10, ATGSL10;PDS5A, PDS5, AtPDS5A
HL4d_vs_LL	Sp_biased	GO:0048244	phytanoyl-CoA dioxygenase activity	MF	1	1	0	0.12	0
HL4d_vs_LL	Sp_biased	GO:0048250	iron import into the mitochondrion	BP	1	1	0	0.12	0
HL4d_vs_LL	Sp_biased	GO:0048256	flap endonuclease activity	MF	1	12	1	1.44	0.69	FAN1
HL4d_vs_LL	Sp_biased	GO:0048259	regulation of receptor-mediated endocytosis	BP	1	2	1	0.24	4.17	AUXILIN-LIKE3;AUXILIN-LIKE2;AUXILIN-LIKE1
HL4d_vs_LL	Sp_biased	GO:0048261	negative regulation of receptor-mediated endocytosis	BP	1	1	1	0.12	8.33	AUXILIN-LIKE3;AUXILIN-LIKE2;AUXILIN-LIKE1
HL4d_vs_LL	Sp_biased	GO:0048262	determination of dorsal/ventral asymmetry	BP	1	1	0	0.12	0
HL4d_vs_LL	Sp_biased	GO:0048263	determination of dorsal identity	BP	1	1	0	0.12	0
HL4d_vs_LL	Sp_biased	GO:0048278	vesicle docking	BP	1	21	2	2.53	0.79	VPS18;MAG4, GC6
HL4d_vs_LL	Sp_biased	GO:0048281	inflorescence morphogenesis	BP	1	4	1	0.48	2.08	CRM1, ASA1, BIG, DOC1, TIR3, UMB1, LPR1
HL4d_vs_LL	Sp_biased	GO:0048285	organelle fission	BP	1	190	22	22.87	0.96	AML4, ML4;ML1, AML1;MEI1, PRD1, AtPRD1;MER3, RCK;MSL2;FANCM, At-FANCM;no symbol available;FAN1;ATATM, PIG1, ATM;CALS9, GSL10, gsl10, ATGSL10;RSW7;PHGAP1;PHGAP2;SMG7;AML5, ML5;REN1;WAPL1, AtWAPL1;AtWAPL2, WAPL2;MEI1;REC8, SYN1, DIF1, AtREC8;PEX11A;HEI10;PEX11B;CRL, CAA33;ISE2, EMB25, PDE317, 115J-4A;GEM1, MOR1
HL4d_vs_LL	Sp_biased	GO:0048306	calcium-dependent protein binding	MF	1	1	0	0.12	0
HL4d_vs_LL	Sp_biased	GO:0048308	organelle inheritance	BP	1	1	0	0.12	0
HL4d_vs_LL	Sp_biased	GO:0048311	mitochondrion distribution	BP	1	3	0	0.36	0
HL4d_vs_LL	Sp_biased	GO:0048312	intracellular distribution of mitochondria	BP	1	1	0	0.12	0
HL4d_vs_LL	Sp_biased	GO:0048314	embryo sac morphogenesis	BP	1	2	0	0.24	0
HL4d_vs_LL	Sp_biased	GO:0048359	mucilage metabolic process involved in seed coat development	BP	1	17	3	2.05	1.46	CESA9, CESA09;ATH-A, CESA2, ATCESA2;CESA5, MUM3;IXR2, PRC1, E112, CESA6;DF1;GT2, AT-GT2;ATEXO70A1, EXO70A1;ATEXO70A2, EXO70A2
HL4d_vs_LL	Sp_biased	GO:0048438	floral whorl development	BP	1	171	26	20.58	1.26	no symbol available;WSD6;WSD7;WSD1;FOP1, WSD11;NGA1;NGA2;ATLOX3, LOX3;LOX4, ATLOX4;DTX35, FFT, ATDTX35;XIB, XI-B, ATXIB, XI-8;ATXIG, XIG;XIH, ATXIH;XI-6, ATMYA2, XI-2, MYA2;SPL13, SPL13A;SPL13B, SPL13;SLK3;SLK1;SLK2;HB4, ATHB-4, ATHB4;HAT3;ATHB2, ATHB-2, HAT4, HB-2;HAT1, JAB;HAT2;SIZ1, ATSIZ1;EPFL3;AtARF2, ARF2, ARF1-BP, ORE14, HSS;AtPUB4, PUB4;ERL2;ERL1;IAA5, AUX2-27, ATAUX2-27;SHY1, IAA6;IAA19, MSG2;SPT;ALC;LCP1;SEU;CSI1, POM2;CLI186, LAZ2, EFS, SDG8, CCR1, ASHH2;chr13, SRCAP, PIE1;SPK1;PRX40;BEL1;RUS4;ATXR3, SDG2;ATMAPK3, ATMPK3, MPK3
HL4d_vs_LL	Sp_biased	GO:0048439	flower morphogenesis	BP	1	7	0	0.84	0
HL4d_vs_LL	Sp_biased	GO:0048441	petal development	BP	1	18	3	2.17	1.38	no symbol available;WSD6;WSD7;WSD1;FOP1, WSD11;chr13, SRCAP, PIE1;SPK1
HL4d_vs_LL	Sp_biased	GO:0048442	sepal development	BP	1	5	0	0.6	0
HL4d_vs_LL	Sp_biased	GO:0048444	floral organ morphogenesis	BP	1	45	4	5.42	0.74	no symbol available;WSD6;WSD7;WSD1;FOP1, WSD11;ATX2, SDG30;ATX1, SDG27;chr13, SRCAP, PIE1;SPK1
HL4d_vs_LL	Sp_biased	GO:0048445	carpel morphogenesis	BP	1	4	0	0.48	0
HL4d_vs_LL	Sp_biased	GO:0048447	sepal morphogenesis	BP	1	1	0	0.12	0
HL4d_vs_LL	Sp_biased	GO:0048448	stamen morphogenesis	BP	1	8	0	0.96	0
HL4d_vs_LL	Sp_biased	GO:0048449	floral organ formation	BP	1	23	2	2.77	0.72	ATX2, SDG30;ATX1, SDG27;chr13, SRCAP, PIE1
HL4d_vs_LL	Sp_biased	GO:0048450	floral organ structural organization	BP	1	1	0	0.12	0
HL4d_vs_LL	Sp_biased	GO:0048453	sepal formation	BP	1	1	0	0.12	0
HL4d_vs_LL	Sp_biased	GO:0048455	stamen formation	BP	1	3	0	0.36	0
HL4d_vs_LL	Sp_biased	GO:0048457	floral whorl morphogenesis	BP	1	1	0	0.12	0
HL4d_vs_LL	Sp_biased	GO:0048460	flower formation	BP	1	1	0	0.12	0
HL4d_vs_LL	Sp_biased	GO:0048461	flower structural organization	BP	1	2	0	0.24	0
HL4d_vs_LL	Sp_biased	GO:0048462	carpel formation	BP	1	3	0	0.36	0
HL4d_vs_LL	Sp_biased	GO:0048464	flower calyx development	BP	1	5	0	0.6	0
HL4d_vs_LL	Sp_biased	GO:0048465	corolla development	BP	1	18	3	2.17	1.38	no symbol available;WSD6;WSD7;WSD1;FOP1, WSD11;chr13, SRCAP, PIE1;SPK1
HL4d_vs_LL	Sp_biased	GO:0048466	androecium development	BP	1	87	11	10.47	1.05	ATLOX3, LOX3;LOX4, ATLOX4;DTX35, FFT, ATDTX35;SPL13, SPL13A;SPL13B, SPL13;AtPUB4, PUB4;IAA5, AUX2-27, ATAUX2-27;SHY1, IAA6;IAA19, MSG2;LCP1;no symbol available;CSI1, POM2;CLI186, LAZ2, EFS, SDG8, CCR1, ASHH2;PRX40;RUS4;ATXR3, SDG2
HL4d_vs_LL	Sp_biased	GO:0048468	cell development	BP	1	249	33	29.97	1.1	CXE18, AtCXE18;SVL2, GDPDL1;SNC4, GDPDL2;GPDL2, MRH5, SHV3, GDPDL3;GPDL1, GDPDL4, SVL1;DF1;GT2, AT-GT2;ATCSLD6, CSLD6;CSLD3, KJK, RHD7, ATCSLD3;CSLD2, ATCSLD2;AGL65;AGL94;AGL30;AtFIM3;FIM2, FIM5;XIB, XI-B, ATXIB, XI-8;ATXIG, XIG;XIH, ATXIH;XI-6, ATMYA2, XI-2, MYA2;ATNRAMP6, NRAMP6;NRAMP2, ATNRAMP2;NRAMP1, ATNRAMP1, PMIT1;ATNRAMP5, NRAMP5;no symbol available;DUF569;CROLIN1;ExAD;AtHB23, HB23;ATHB13;BCHA1, SPI;BCHA2;PINP1, CUV, PRP16, EMB3011, FEY;XIC, ATXIC;ATXIE, XIE;ATMYOS3, XI-16, XIJ, ATXIJ, MYA3;CALS9, GSL10, gsl10, ATGSL10;MIZ2, VAN7, EMB30, 112A-2A, GNOM, GN;IBR3;SETH2;ATVLN4, VLN4;ATGR1, GR1;PI-4KBETA2, PI4KBETA2;PI4KBETA1, PI-4KBETA1;ERU, CAP1;REN1;SEC5B;SEC5A;VPS26C;NMNAT, AtNMNAT;PAT4;ATROPGEF1, ROPGEF1;SEC15B;COG6;VCL1, VPS16, EMB258, MAN;ALA3;UTr7
HL4d_vs_LL	Sp_biased	GO:0048469	cell maturation	BP	1	104	17	12.52	1.36	SVL2, GDPDL1;SNC4, GDPDL2;GPDL2, MRH5, SHV3, GDPDL3;GPDL1, GDPDL4, SVL1;DF1;GT2, AT-GT2;ATCSLD6, CSLD6;CSLD3, KJK, RHD7, ATCSLD3;CSLD2, ATCSLD2;XIB, XI-B, ATXIB, XI-8;ATXIG, XIG;XIH, ATXIH;XI-6, ATMYA2, XI-2, MYA2;ATNRAMP6, NRAMP6;NRAMP2, ATNRAMP2;NRAMP1, ATNRAMP1, PMIT1;ATNRAMP5, NRAMP5;ExAD;AtHB23, HB23;ATHB13;BCHA1, SPI;BCHA2;PINP1, CUV, PRP16, EMB3011, FEY;MIZ2, VAN7, EMB30, 112A-2A, GNOM, GN;IBR3;ATVLN4, VLN4;PI-4KBETA2, PI4KBETA2;PI4KBETA1, PI-4KBETA1;ERU, CAP1;VPS26C;PAT4;UTr7
HL4d_vs_LL	Sp_biased	GO:0048475	coated membrane	CC	1	43	8	5.1	1.57	AP2A1, alpha-ADR;no symbol available;EPS2;EPS3;AtCHC2, CHC2;AtCHC1, CHC1, HAS1;alpha1-COP;AP-3delta, PAT4, delta-ADR;gamma2-COP;AP4E
HL4d_vs_LL	Sp_biased	GO:0048476	Holliday junction resolvase complex	CC	1	3	0	0.36	0
HL4d_vs_LL	Sp_biased	GO:0048479	style development	BP	1	3	0	0.36	0
HL4d_vs_LL	Sp_biased	GO:0048482	plant ovule morphogenesis	BP	1	1	0	0.12	0
HL4d_vs_LL	Sp_biased	GO:0048498	establishment of petal orientation	BP	1	1	0	0.12	0
HL4d_vs_LL	Sp_biased	GO:0048500	signal recognition particle	CC	1	9	0	1.07	0
HL4d_vs_LL	Sp_biased	GO:0048506	regulation of timing of meristematic phase transition	BP	1	34	4	4.09	0.98	SL5, HULK1;ART1, HUA2;no symbol available;ATHDA5, HDA05, HDA5;PHL;CTR1, SIS1, AtCTR1
HL4d_vs_LL	Sp_biased	GO:0048508	embryonic meristem development	BP	1	24	7	2.89	2.42	CVP2;CVL1;no symbol available;OBE4, TTA2;OBE1;OBE2;TPL, WSIP1;TPR1;TPR4, WSIP2;VCR;VCS;AT-ACC1, 115D-4A, ACC1, PAS3, EMB22, GSD1, SFR3, GK;ACC2
HL4d_vs_LL	Sp_biased	GO:0048511	rhythmic process	BP	1	133	28	16.01	1.75	BBX4, ATCOL3, COL3;COL4, ATCOL4, BBX5;ATCOL5, COL5, BBX6;VEL3, VIL4;VIL2, VEL1;VIN3;LHY1, LHY;CCA1, AtCCA1;TIC;bZIP63, AtbZIP63, BZO2H3;SMXL2;SMAX1;PHOT2, AtPHOT2, NPL1;COR28, HUP41;COR27;HY3, PHYB, OOP1;PHYD;PHYE;ICU13, AXR6, ATCUL1, CUL1, ETA1;SPT;ALC;APRR7, PRR7;RPT1, PHOT1, JK224, NPH1;SKIP;IEN1, AtSFR6, YID1, MED16, GLH2, SFR6;STM, SHMT1, SHM1;SHM2;EMB3142, EDS4;PHH1, FHA, CRY2, AT-PHH1, ATCRY2;no symbol available;FB, GI;STN7;PHL;OSA1, ATH13, ATOSA1, abc1k8, ATATH13;OOP2, BLU1, ATCRY1, CRY1, HY4;CSP41A;ATXR3, SDG2;ADO3, FKF1;CCL
HL4d_vs_LL	Sp_biased	GO:0048518	positive regulation of biological process	BP	1	848	125	102.07	1.22	no symbol available;IOS1;SIF3;SIF4;SIF1;SIF2;RHS6;SIRK, FRK1;MEE39;RHS16;ATEXO70H2, EXO70H2;EXO70H4, ATEXO70H4;EXO70H1, ATEXO70H1;ATEXO70H7, EXO70H7;BLJ;IDD4, IME, AtIDD4;ERF71, AtERF71, HRE2;HAC12;PCAT2, ATHAC1, ATHPCAT2, HAC1;HAC5, ATHPCAT4;ATMYB13, ATMYBLFGN, MYB13;MYB14, ATMYB14, MYB14AT;OSCA1.3;osca1, OSCA1.1;CSC1, OSCA1.2;KUA1, MYBH;LHY1, LHY;CCA1, AtCCA1;AML4, ML4;ML1, AML1;AtOZF1, TZF2, AtTZF2, OZF1;ATTZF1, TZF1, ATCTH;AtC3H49, AtOZF2, TZF3, AtTZF3, OZF2;AGL65;AGL94;AGL30;FDP, BZIP27, ATBZIP27;FD-1, atbzip14, FD;bZIP44, AtbZIP44;BZIP11, ATB2, GBF6, AtbZIP11;SR1, CAMTA3;EICBP.B, CAMTA1;CAMTA2;ATBET10, GTE11, BET10;GTE8;BET9, ATBET9, GTE9;PIF3, PAP3, POC1;ERF104;AthA1-1, BDX, BIIDXI;DGR2;HCT;WRKY41, AtWRKY41;ATWRKY53, WRKY53;WRKY30, ATWRKY30;SLK3;SLK1;SLK2;ATNRAMP6, NRAMP6;NRAMP2, ATNRAMP2;NRAMP1, ATNRAMP1, PMIT1;ATNRAMP5, NRAMP5;FBR6, SPL14, ATSPL14, SPL1R2;SOP1;NAC046, anac046;ANAC087;PBL38;PCRK1, PBL39;PCRK2, PBL40;AtHB23, HB23;ATHB13;BCHA1, SPI;BCHA2;SKI3, WAR1;ECT5;CHR3, SYD;SKP2A;ATSKP2;2, SKP2B;PINP1, CUV, PRP16, EMB3011, FEY;RIPK, PBL14;EMB80, EMB1275, ATDEK1, DEK1;RKP;APUM5, PUM5;APUM6, PUM6;HAG01, HAT1, HAC3, HAG1, BGT, GCN5;AtWRKY20, WRKY20;ERF041, TINY2;SNRK2-2, SPK-2-2, SRK2D, SNRK2.2;SNRK2.6, SRK2E, ATOST1, P44, SNRK2-6, OST1;SRK2I, SNRK2-3, SNRK2.3;PKDM7D, JMJ16;APD1;APD4;APD3;APD2;PLIP2;PLIP3;PSI2;NHL6;NHL25;AtLYK1, LYK1, AtCERK1, LYSM RLK1, CERK1;NTP4;NTP5;AtARF2, ARF2, ARF1-BP, ORE14, HSS;CYCT1;4;CHA2, BRM, ATBRM, FFO3, CHR2;AALP, SAG2, ALP;AtDJ1B, DJ-1b, DJ1B;DJ-1a, AtDJ1A, DJ1A;AO;HAT3.1;PRHA;MED13, GCT, MAB2;ERD15, CID1, LSR1;PED3, CTS, AtABCD1, ABCD1, ACN2, PXA1;DDP2;PTM, DDP1;ATMPK17, MPK17;AtOR, OR;AIPP1, EDM3;HPS4, SAB;SMP1;CPL3, ATCPL3;VQ18;VQ26;RST1, CER13;INO80, ATINO80;SUD1, CER9;ORG1, FBN11;PBL32, Kin3;GPX1, ATGPX1, GPXL1;GPXL7, GPX7, ATGPX7;AML5, ML5;cpLEPA;EMB76, SIN1, SUS1, ATDCL1, DCL1, ASU1, EMB60, CAF;NOT1;SKIP;CXIP4;RPH1;RAPTOR1B, ATRAPTOR1B, RAPTOR1;PEL2;PEL1;IEN1, AtSFR6, YID1, MED16, GLH2, SFR6;PGI1, PGI;AtACDO1, PGR6, ACDO1, ABC1K1;SIGE, ATSIG5, SIG5;YAK1;CYP78A5, KLU;CYP78A10;SEU;PHH1, FHA, CRY2, AT-PHH1, ATCRY2;XRN4, ATXRN4, AIN1, EIN5;ELF6;PPRT3, AtPPRT3;FB, GI;PSI1;TOR;ATVPS34, VPS34, PI3K;ATSPX2, SPX2;SPX1, ATSPX1;HUB1, RDO4;CHR12, ATCHR12;CHR23, AtCHR23;BRP1;RGD3, CHA16, BTAF1, ATBTAF1, CHR16;LD;KEA3, ATKEA3;PDE346, MRL1;VIP4;ITB1, ATSCAR2, SCAR2, DIS3, WAVE4;OOP2, BLU1, ATCRY1, CRY1, HY4;AtXRN3, XRN3;ELF8, NRF2, VIP6;ATCLASP, CLASP;SOLDAT8, ATSIG6, SIGF, SIG6;URT1;SWP, ATMED14, MED14;CSP41A;EXT-like, LIP5;gfs12;ADO3, FKF1
HL4d_vs_LL	Sp_biased	GO:0048519	negative regulation of biological process	BP	1	935	142	112.54	1.26	no symbol available;IOS1;SIF3;SIF4;SIF1;SIF2;RHS6;SIRK, FRK1;MEE39;RHS16;ATABCG40, ABCG40, PDR12, ATPDR12;AUXILIN-LIKE3;AUXILIN-LIKE2;AUXILIN-LIKE1;VEL3, VIL4;VIL2, VEL1;VIN3;FBL6, EBF1;EBF2;MLK2, AEL3, PPK3;AEL4, MLK1, PPK2;KUA1, MYBH;FRG2, CHR28;FRG1, CHR27;LHY1, LHY;CCA1, AtCCA1;AtOZF1, TZF2, AtTZF2, OZF1;ATTZF1, TZF1, ATCTH;AtC3H49, AtOZF2, TZF3, AtTZF3, OZF2;MTSF1;bZIP44, AtbZIP44;BZIP11, ATB2, GBF6, AtbZIP11;FTSH8;FTSH2, VAR2;SUO;MYB30, ATMYB30;SL5, HULK1;ART1, HUA2;SDG5, FIS1, MEA, EMB173;SWN, SDG10, EZA1;AtPP2-A12, PP2-A12;PP2-A11, AtPP2-A11;PP2-A15, AtPP2-A15;AtPP2-A13, PP2-A13;AtRAV1, RAV1, EDF4;AtRAV2, EDF2, TEM2, RAP2.8, RAV2;CML46;SLK3;SLK1;SLK2;SOP1;SUVR5;ARF1;SKI3, WAR1;ECT5;BBX28;BBX29;ATSIN3, SNL3, SIN3;SNL4;CHR3, SYD;SKP2A;ATSKP2;2, SKP2B;EMB2793, AtTHO2, THO2;FANCM, At-FANCM;FTSH1;FTSH5, VAR1;PINP1, CUV, PRP16, EMB3011, FEY;HB4, ATHB-4, ATHB4;HAT3;ATHB2, ATHB-2, HAT4, HB-2;HAT1, JAB;HAT2;UBN1;UBN2;ZFN1, PNT1;ZFN3;APUM5, PUM5;APUM6, PUM6;ATH1;SIZ1, ATSIZ1;TPL, WSIP1;TPR1;ACA4;ACA11;PKDM7D, JMJ16;NYE2, SGR2;ATNYE1, NYE1, SGR, SGR1;APD1;APD4;APD3;APD2;AIPP2, PHD3;PAIPP2, PHD2;SMEK1, PP4R3, PSY2L;NTP4;NTP5;PWR;COR28, HUP41;COR27;AtSRT2, SRT2;TPR4, WSIP2;AtARF2, ARF2, ARF1-BP, ORE14, HSS;EMB1611, MEE22, UMB;PAPP5, AtPP5, PP5;CHA2, BRM, ATBRM, FFO3, CHR2;VCR;VCS;CBP60a;MLK3, PPK4, AEL1;DVL10, RTFL12;HY3, PHYB, OOP1;PHYD;PHYE;BAN;RIFP1;HAT3.1;PRHA;ATX2, SDG30;ATX1, SDG27;TTM2, AtTTM2;TTM1, AtTTM1;SCD1;PGR3;MAF1;SMG7;ATWRKY55, WRKY55;TRP;FZL;AIPP1, EDM3;HPS4, SAB;CPL3, ATCPL3;UPF2;EIN4;ETR2;RST1, CER13;EDR2;CABIN1;SG1, IBM2, ASI1;ATBI1, ATBI-1, BI-1, BI1;ATHDA5, HDA05, HDA5;AtJUB1, ANAC042, JUB1, NAC042;SPT;ALC;APRR7, PRR7;EDR1, ATEDR1;REN1;SPA1;EMB76, SIN1, SUS1, ATDCL1, DCL1, ASU1, EMB60, CAF;NOT1;ATICS2, ICS2;SID2, ICS1, ATICS1, EDS16;MEI1;RRP44B, AtRRP44B, SOV;RRP44A, AtRRP44A, EMB2763;RAPTOR1B, ATRAPTOR1B, RAPTOR1;PEL2;PEL1;PAM16, AtPAM16, MUSE5, TXR1;CLB1, SYT7, AtCLB, NTMC2TYPE4, NTMC2T4;EMB1989, NRPB2, RPB2;RNR1, EMB2730, ATMTRNASEII;ATCLC-D, CLC-D, CLCd, AtCLCd;RLT2;ATRBOHD, RBOHD, DELT1;KFB39, KMD3;KMD4, AtKFB50, KFB50;SEU;XRN4, ATXRN4, AIN1, EIN5;ELF6;TOR;ATRM2;AtCPB, CPB;CLI186, LAZ2, EFS, SDG8, CCR1, ASHH2;ELF7;CHR12, ATCHR12;CHR23, AtCHR23;chr13, SRCAP, PIE1;VIL1, VRN5;CYCLASE1;CYCLASE2;PDE346, MRL1;SRFR1, SRFR3;CTR1, SIS1, AtCTR1;KEG;DNMT2, AtDNMT2, TRDMT1;UPF1, LBA1, ATUPF1;VIP4;AHK2, HK2;OOP2, BLU1, ATCRY1, CRY1, HY4;AtXRN3, XRN3;CCR4c;ISE2, EMB25, PDE317, 115J-4A;LAZ1H1;ELF8, NRF2, VIP6;ATCLASP, CLASP;URT1;SRT1;AHK3, HK3;ADO3, FKF1;LAZ1
HL4d_vs_LL	Sp_biased	GO:0048521	negative regulation of behavior	BP	1	1	0	0.12	0
HL4d_vs_LL	Sp_biased	GO:0048522	positive regulation of cellular process	BP	1	578	91	69.57	1.31	BLJ;IDD4, IME, AtIDD4;ERF71, AtERF71, HRE2;HAC12;PCAT2, ATHAC1, ATHPCAT2, HAC1;HAC5, ATHPCAT4;ATMYB13, ATMYBLFGN, MYB13;MYB14, ATMYB14, MYB14AT;KUA1, MYBH;LHY1, LHY;CCA1, AtCCA1;AML4, ML4;ML1, AML1;no symbol available;AGL65;AGL94;AGL30;FDP, BZIP27, ATBZIP27;FD-1, atbzip14, FD;bZIP44, AtbZIP44;BZIP11, ATB2, GBF6, AtbZIP11;SR1, CAMTA3;EICBP.B, CAMTA1;CAMTA2;ATBET10, GTE11, BET10;GTE8;BET9, ATBET9, GTE9;ERF104;WRKY41, AtWRKY41;ATWRKY53, WRKY53;WRKY30, ATWRKY30;SLK3;SLK1;SLK2;ATNRAMP6, NRAMP6;NRAMP2, ATNRAMP2;NRAMP1, ATNRAMP1, PMIT1;ATNRAMP5, NRAMP5;FBR6, SPL14, ATSPL14, SPL1R2;SOP1;AtHB23, HB23;ATHB13;BCHA1, SPI;BCHA2;CHR3, SYD;SKP2A;ATSKP2;2, SKP2B;PINP1, CUV, PRP16, EMB3011, FEY;EMB80, EMB1275, ATDEK1, DEK1;HAG01, HAT1, HAC3, HAG1, BGT, GCN5;AtWRKY20, WRKY20;ERF041, TINY2;SNRK2-2, SPK-2-2, SRK2D, SNRK2.2;SNRK2.6, SRK2E, ATOST1, P44, SNRK2-6, OST1;SRK2I, SNRK2-3, SNRK2.3;PKDM7D, JMJ16;APD1;APD4;APD3;APD2;NHL6;NHL25;AtLYK1, LYK1, AtCERK1, LYSM RLK1, CERK1;AtARF2, ARF2, ARF1-BP, ORE14, HSS;CYCT1;4;CHA2, BRM, ATBRM, FFO3, CHR2;AALP, SAG2, ALP;AtDJ1B, DJ-1b, DJ1B;DJ-1a, AtDJ1A, DJ1A;HAT3.1;PRHA;MED13, GCT, MAB2;ERD15, CID1, LSR1;DDP2;PTM, DDP1;ATMPK17, MPK17;AtOR, OR;HPS4, SAB;SMP1;CPL3, ATCPL3;VQ18;VQ26;RST1, CER13;INO80, ATINO80;SUD1, CER9;ORG1, FBN11;AML5, ML5;cpLEPA;SKIP;RPH1;RAPTOR1B, ATRAPTOR1B, RAPTOR1;PEL2;PEL1;IEN1, AtSFR6, YID1, MED16, GLH2, SFR6;AtACDO1, PGR6, ACDO1, ABC1K1;SIGE, ATSIG5, SIG5;YAK1;CYP78A5, KLU;CYP78A10;SEU;PHH1, FHA, CRY2, AT-PHH1, ATCRY2;ELF6;PPRT3, AtPPRT3;TOR;ATSPX2, SPX2;SPX1, ATSPX1;HUB1, RDO4;CHR12, ATCHR12;CHR23, AtCHR23;BRP1;KEA3, ATKEA3;PDE346, MRL1;VIP4;ITB1, ATSCAR2, SCAR2, DIS3, WAVE4;OOP2, BLU1, ATCRY1, CRY1, HY4;AtXRN3, XRN3;ELF8, NRF2, VIP6;ATCLASP, CLASP;SOLDAT8, ATSIG6, SIGF, SIG6;URT1;SWP, ATMED14, MED14;CSP41A;gfs12
HL4d_vs_LL	Sp_biased	GO:0048523	negative regulation of cellular process	BP	1	737	111	88.71	1.25	no symbol available;IOS1;SIF3;SIF4;SIF1;SIF2;RHS6;SIRK, FRK1;MEE39;RHS16;AUXILIN-LIKE3;AUXILIN-LIKE2;AUXILIN-LIKE1;VEL3, VIL4;VIL2, VEL1;VIN3;FBL6, EBF1;EBF2;MLK2, AEL3, PPK3;AEL4, MLK1, PPK2;KUA1, MYBH;FRG2, CHR28;FRG1, CHR27;LHY1, LHY;CCA1, AtCCA1;AtOZF1, TZF2, AtTZF2, OZF1;ATTZF1, TZF1, ATCTH;AtC3H49, AtOZF2, TZF3, AtTZF3, OZF2;MTSF1;bZIP44, AtbZIP44;BZIP11, ATB2, GBF6, AtbZIP11;FTSH8;FTSH2, VAR2;SUO;SL5, HULK1;ART1, HUA2;SDG5, FIS1, MEA, EMB173;SWN, SDG10, EZA1;AtRAV1, RAV1, EDF4;AtRAV2, EDF2, TEM2, RAP2.8, RAV2;SLK3;SLK1;SLK2;SOP1;SUVR5;ARF1;SKI3, WAR1;ECT5;BBX28;BBX29;ATSIN3, SNL3, SIN3;SNL4;CHR3, SYD;EMB2793, AtTHO2, THO2;FANCM, At-FANCM;FTSH1;FTSH5, VAR1;PINP1, CUV, PRP16, EMB3011, FEY;HB4, ATHB-4, ATHB4;HAT3;ATHB2, ATHB-2, HAT4, HB-2;HAT1, JAB;HAT2;UBN1;UBN2;ZFN1, PNT1;ZFN3;APUM5, PUM5;APUM6, PUM6;ATH1;TPL, WSIP1;TPR1;ACA4;ACA11;PKDM7D, JMJ16;APD1;APD4;APD3;APD2;AIPP2, PHD3;PAIPP2, PHD2;SMEK1, PP4R3, PSY2L;NTP4;NTP5;PWR;COR28, HUP41;COR27;TPR4, WSIP2;AtARF2, ARF2, ARF1-BP, ORE14, HSS;EMB1611, MEE22, UMB;CHA2, BRM, ATBRM, FFO3, CHR2;VCR;VCS;MLK3, PPK4, AEL1;DVL10, RTFL12;HY3, PHYB, OOP1;PHYD;PHYE;RIFP1;HAT3.1;PRHA;MAF1;SMG7;ATWRKY55, WRKY55;TRP;FZL;AIPP1, EDM3;HPS4, SAB;CPL3, ATCPL3;UPF2;EIN4;ETR2;RST1, CER13;CABIN1;SG1, IBM2, ASI1;ATBI1, ATBI-1, BI-1, BI1;ATHDA5, HDA05, HDA5;APRR7, PRR7;EDR1, ATEDR1;REN1;EMB76, SIN1, SUS1, ATDCL1, DCL1, ASU1, EMB60, CAF;NOT1;MEI1;RRP44B, AtRRP44B, SOV;RRP44A, AtRRP44A, EMB2763;RAPTOR1B, ATRAPTOR1B, RAPTOR1;PEL2;PEL1;PAM16, AtPAM16, MUSE5, TXR1;CLB1, SYT7, AtCLB, NTMC2TYPE4, NTMC2T4;EMB1989, NRPB2, RPB2;RNR1, EMB2730, ATMTRNASEII;RLT2;ATRBOHD, RBOHD, DELT1;KFB39, KMD3;KMD4, AtKFB50, KFB50;SEU;XRN4, ATXRN4, AIN1, EIN5;TOR;ATRM2;AtCPB, CPB;CHR12, ATCHR12;CHR23, AtCHR23;VIL1, VRN5;CYCLASE1;CYCLASE2;PDE346, MRL1;SRFR1, SRFR3;CTR1, SIS1, AtCTR1;KEG;DNMT2, AtDNMT2, TRDMT1;UPF1, LBA1, ATUPF1;AtXRN3, XRN3;CCR4c;ISE2, EMB25, PDE317, 115J-4A;LAZ1H1;ATCLASP, CLASP;URT1;SRT1;ADO3, FKF1;LAZ1
HL4d_vs_LL	Sp_biased	GO:0048529	magnesium-protoporphyrin IX monomethyl ester (oxidative) cyclase activity	MF	1	2	0	0.24	0
HL4d_vs_LL	Sp_biased	GO:0048530	fruit morphogenesis	BP	1	5	0	0.6	0
HL4d_vs_LL	Sp_biased	GO:0048532	anatomical structure arrangement	BP	1	72	10	8.67	1.15	OBE4, TTA2;OBE1;OBE2;EMB80, EMB1275, ATDEK1, DEK1;TPL, WSIP1;TPR1;DOT2, MDF;TPR4, WSIP2;EMB1611, MEE22, UMB;VCR;VCS;ATX2, SDG30;ATX1, SDG27;AT-ACC1, 115D-4A, ACC1, PAS3, EMB22, GSD1, SFR3, GK;ACC2
HL4d_vs_LL	Sp_biased	GO:0048533	sporocyte differentiation	BP	1	5	1	0.6	1.67	ATXR3, SDG2
HL4d_vs_LL	Sp_biased	GO:0048544	recognition of pollen	BP	1	12	2	1.44	1.39	SEC5B;SEC5A;SEC15B
HL4d_vs_LL	Sp_biased	GO:0048545	response to steroid hormone	BP	1	61	5	7.34	0.68	YUC9;YUC3;YUC7;CKRC2, YUC8;YUC5, SUPER1;IWS1, ATIWS1, HNI9;TOR;LAZ1H1;LAZ1
HL4d_vs_LL	Sp_biased	GO:0048555	generative cell nucleus	CC	1	1	0	0.12	0
HL4d_vs_LL	Sp_biased	GO:0048556	microsporocyte nucleus	CC	1	1	0	0.12	0
HL4d_vs_LL	Sp_biased	GO:0048559	establishment of floral organ orientation	BP	1	1	0	0.12	0
HL4d_vs_LL	Sp_biased	GO:0048560	establishment of anatomical structure orientation	BP	1	1	0	0.12	0
HL4d_vs_LL	Sp_biased	GO:0048572	short-day photoperiodism	BP	1	16	4	1.93	2.07	VEL3, VIL4;VIL2, VEL1;VIN3;SPA1;ELF6;VIL1, VRN5
HL4d_vs_LL	Sp_biased	GO:0048576	positive regulation of short-day photoperiodism, flowering	BP	1	2	0	0.24	0
HL4d_vs_LL	Sp_biased	GO:0048580	regulation of post-embryonic development	BP	1	330	50	39.72	1.26	ATABCG40, ABCG40, PDR12, ATPDR12;ATMYB13, ATMYBLFGN, MYB13;MYB14, ATMYB14, MYB14AT;BBX4, ATCOL3, COL3;COL4, ATCOL4, BBX5;ATCOL5, COL5, BBX6;no symbol available;CLO4, AtCLO4, PXG4;FDP, BZIP27, ATBZIP27;FD-1, atbzip14, FD;AthA1-1, BDX, BIIDXI;DGR2;MYB30, ATMYB30;SL5, HULK1;ART1, HUA2;AtRAV1, RAV1, EDF4;AtRAV2, EDF2, TEM2, RAP2.8, RAV2;ATXR7, SDG25;BBX28;BBX29;SKP2A;ATSKP2;2, SKP2B;HAG01, HAT1, HAC3, HAG1, BGT, GCN5;SIZ1, ATSIZ1;SNRK2-2, SPK-2-2, SRK2D, SNRK2.2;SNRK2.6, SRK2E, ATOST1, P44, SNRK2-6, OST1;SRK2I, SNRK2-3, SNRK2.3;ATCRE1, CRE1, WOL1, AHK4, WOL;AtARF2, ARF2, ARF1-BP, ORE14, HSS;HY3, PHYB, OOP1;PHYD;PHYE;ATX2, SDG30;ATX1, SDG27;BRIZ1;PED3, CTS, AtABCD1, ABCD1, ACN2, PXA1;SPT;ALC;SPA1;EMB76, SIN1, SUS1, ATDCL1, DCL1, ASU1, EMB60, CAF;ATPUB18, PUB18;AtPUB19, PUB19;PMI1;ATKEA2, KEA2;PGI1, PGI;GED1, PRT6;SEU;PHH1, FHA, CRY2, AT-PHH1, ATCRY2;ELF6;FB, GI;CLI186, LAZ2, EFS, SDG8, CCR1, ASHH2;ELF7;BRIZ2;chr13, SRCAP, PIE1;VIL1, VRN5;LD;CTR1, SIS1, AtCTR1;VIP4;AHK2, HK2;OOP2, BLU1, ATCRY1, CRY1, HY4;ELF8, NRF2, VIP6;SWP, ATMED14, MED14;ATMAPK3, ATMPK3, MPK3;AHK3, HK3;ADO3, FKF1
HL4d_vs_LL	Sp_biased	GO:0048582	positive regulation of post-embryonic development	BP	1	82	10	9.87	1.01	FDP, BZIP27, ATBZIP27;FD-1, atbzip14, FD;AthA1-1, BDX, BIIDXI;no symbol available;DGR2;AtARF2, ARF2, ARF1-BP, ORE14, HSS;PED3, CTS, AtABCD1, ABCD1, ACN2, PXA1;PGI1, PGI;PHH1, FHA, CRY2, AT-PHH1, ATCRY2;FB, GI;LD;SWP, ATMED14, MED14;ADO3, FKF1
HL4d_vs_LL	Sp_biased	GO:0048583	regulation of response to stimulus	BP	1	725	107	87.26	1.23	no symbol available;IOS1;SIF3;SIF4;SIF1;SIF2;RHS6;SIRK, FRK1;MEE39;RHS16;NILR2;ATEXO70H2, EXO70H2;EXO70H4, ATEXO70H4;EXO70H1, ATEXO70H1;ATEXO70H7, EXO70H7;BBX4, ATCOL3, COL3;COL4, ATCOL4, BBX5;ATCOL5, COL5, BBX6;VEL3, VIL4;VIL2, VEL1;VIN3;OSCA1.3;osca1, OSCA1.1;CSC1, OSCA1.2;DEG14;TRI;SAG13;FBL6, EBF1;EBF2;MLK2, AEL3, PPK3;AEL4, MLK1, PPK2;FDP, BZIP27, ATBZIP27;FD-1, atbzip14, FD;SR1, CAMTA3;EICBP.B, CAMTA1;CAMTA2;GLYI4;GLYI7;MYB30, ATMYB30;CML46;WRKY41, AtWRKY41;ATWRKY53, WRKY53;WRKY30, ATWRKY30;SLK3;SLK1;SLK2;PBL38;PCRK1, PBL39;PCRK2, PBL40;AtHB23, HB23;ATHB13;abc1k7, SIA1, AtSIA1;AtEAF1B;AtEAF1A;BBX28;BBX29;BSL2;BSL3;CHR3, SYD;OBE1;OBE2;RIPK, PBL14;SIZ1, ATSIZ1;SNRK2-2, SPK-2-2, SRK2D, SNRK2.2;SNRK2.6, SRK2E, ATOST1, P44, SNRK2-6, OST1;SRK2I, SNRK2-3, SNRK2.3;JAV1;PLIP2;PLIP3;AIPP2, PHD3;PAIPP2, PHD2;AtLYK1, LYK1, AtCERK1, LYSM RLK1, CERK1;COR28, HUP41;COR27;AtSRT2, SRT2;TPR4, WSIP2;PHGAP1;PHGAP2;MUM4, ATRHM2, RHM2, ATMUM4;RHM1, ATRHM1, ROL1;RHM3, ATRHM3;CDKG2;CHA2, BRM, ATBRM, FFO3, CHR2;AALP, SAG2, ALP;PP2C74;CBP60a;MLK3, PPK4, AEL1;HY3, PHYB, OOP1;PHYD;PHYE;AtDJ1B, DJ-1b, DJ1B;DJ-1a, AtDJ1A, DJ1A;ATNPR4, NPR4;NPR3, ATNPR3;AO;RIFP1;TTM2, AtTTM2;TTM1, AtTTM1;SCD1;AtGRDP1;AtGRDP2, GRDP2;FZL;AIPP1, EDM3;HPS4, SAB;CPL3, ATCPL3;EIN4;ETR2;INO80, ATINO80;EDR2;PBL32, Kin3;GPX1, ATGPX1, GPXL1;GPXL7, GPX7, ATGPX7;EDR1, ATEDR1;BRD13;DjC53;REN1;SPA1;ATRNL, ZYG3, AtRLG1, RLG1, RNL;ATPUB18, PUB18;AtPUB19, PUB19;ATICS2, ICS2;SID2, ICS1, ATICS1, EDS16;PMI1;SKIP;RPH1;PAM16, AtPAM16, MUSE5, TXR1;ATKEA2, KEA2;IEN1, AtSFR6, YID1, MED16, GLH2, SFR6;ATCLC-D, CLC-D, CLCd, AtCLCd;YAK1;EXA1;TIFY10B, JAZ2;KFB39, KMD3;KMD4, AtKFB50, KFB50;PHH1, FHA, CRY2, AT-PHH1, ATCRY2;ELF6;PPRT3, AtPPRT3;FB, GI;TOR;ATVPS34, VPS34, PI3K;CLI186, LAZ2, EFS, SDG8, CCR1, ASHH2;ATSPX2, SPX2;SPX1, ATSPX1;KEA3, ATKEA3;SPK1;SRFR1, SRFR3;CTR1, SIS1, AtCTR1;KEG;OSA1, ATH13, ATOSA1, abc1k8, ATATH13;BSL1;OOP2, BLU1, ATCRY1, CRY1, HY4;ATF2KP, FKFBP, F2KP;LAZ1H1;SWP, ATMED14, MED14;LAF6, ATABC1, ABC1, ABCI8, ATNAP1;EXT-like, LIP5;PUB49, ATPUB49;A-PTF-1, PTF1, bHLHb1, TCP13, TFPD;ATMAPK3, ATMPK3, MPK3;LAZ1
HL4d_vs_LL	Sp_biased	GO:0048584	positive regulation of response to stimulus	BP	1	237	28	28.53	0.98	no symbol available;IOS1;SIF3;SIF4;SIF1;SIF2;RHS6;SIRK, FRK1;MEE39;RHS16;ATEXO70H2, EXO70H2;EXO70H4, ATEXO70H4;EXO70H1, ATEXO70H1;ATEXO70H7, EXO70H7;OSCA1.3;osca1, OSCA1.1;CSC1, OSCA1.2;SR1, CAMTA3;EICBP.B, CAMTA1;CAMTA2;PBL38;PCRK1, PBL39;PCRK2, PBL40;RIPK, PBL14;SNRK2-2, SPK-2-2, SRK2D, SNRK2.2;SNRK2.6, SRK2E, ATOST1, P44, SNRK2-6, OST1;SRK2I, SNRK2-3, SNRK2.3;PLIP2;PLIP3;AtLYK1, LYK1, AtCERK1, LYSM RLK1, CERK1;CHA2, BRM, ATBRM, FFO3, CHR2;AALP, SAG2, ALP;AtDJ1B, DJ-1b, DJ1B;DJ-1a, AtDJ1A, DJ1A;AO;AIPP1, EDM3;INO80, ATINO80;PBL32, Kin3;GPX1, ATGPX1, GPXL1;GPXL7, GPX7, ATGPX7;RPH1;IEN1, AtSFR6, YID1, MED16, GLH2, SFR6;YAK1;PPRT3, AtPPRT3;FB, GI;TOR;ATVPS34, VPS34, PI3K;ATSPX2, SPX2;SPX1, ATSPX1;OOP2, BLU1, ATCRY1, CRY1, HY4;SWP, ATMED14, MED14;EXT-like, LIP5
HL4d_vs_LL	Sp_biased	GO:0048585	negative regulation of response to stimulus	BP	1	204	33	24.55	1.34	no symbol available;IOS1;SIF3;SIF4;SIF1;SIF2;RHS6;SIRK, FRK1;MEE39;RHS16;FBL6, EBF1;EBF2;MLK2, AEL3, PPK3;AEL4, MLK1, PPK2;MYB30, ATMYB30;CML46;SLK3;SLK1;SLK2;BBX28;BBX29;SIZ1, ATSIZ1;AtSRT2, SRT2;TPR4, WSIP2;CBP60a;MLK3, PPK4, AEL1;RIFP1;TTM2, AtTTM2;TTM1, AtTTM1;SCD1;FZL;HPS4, SAB;CPL3, ATCPL3;EIN4;ETR2;EDR1, ATEDR1;REN1;SPA1;ATICS2, ICS2;SID2, ICS1, ATICS1, EDS16;PAM16, AtPAM16, MUSE5, TXR1;ATCLC-D, CLC-D, CLCd, AtCLCd;KFB39, KMD3;KMD4, AtKFB50, KFB50;ELF6;TOR;SRFR1, SRFR3;CTR1, SIS1, AtCTR1;KEG;LAZ1H1;LAZ1
HL4d_vs_LL	Sp_biased	GO:0048588	developmental cell growth	BP	1	187	28	22.51	1.24	CXE18, AtCXE18;DF1;GT2, AT-GT2;ATCSLD6, CSLD6;CSLD3, KJK, RHD7, ATCSLD3;CSLD2, ATCSLD2;AGL65;AGL94;AGL30;AtFIM3;FIM2, FIM5;XIB, XI-B, ATXIB, XI-8;ATXIG, XIG;XIH, ATXIH;XI-6, ATMYA2, XI-2, MYA2;ATNRAMP6, NRAMP6;NRAMP2, ATNRAMP2;NRAMP1, ATNRAMP1, PMIT1;ATNRAMP5, NRAMP5;no symbol available;DUF569;CROLIN1;AtHB23, HB23;ATHB13;BCHA1, SPI;BCHA2;PINP1, CUV, PRP16, EMB3011, FEY;XIC, ATXIC;ATXIE, XIE;ATMYOS3, XI-16, XIJ, ATXIJ, MYA3;CALS9, GSL10, gsl10, ATGSL10;IBR3;SETH2;ATVLN4, VLN4;ATGR1, GR1;PI-4KBETA2, PI4KBETA2;PI4KBETA1, PI-4KBETA1;REN1;SEC5B;SEC5A;VPS26C;NMNAT, AtNMNAT;PAT4;ATROPGEF1, ROPGEF1;SEC15B;COG6;VCL1, VPS16, EMB258, MAN;ALA3
HL4d_vs_LL	Sp_biased	GO:0048608	reproductive structure development	BP	1	1178	175	141.79	1.23	no symbol available;IOS1;SIF3;SIF4;SIF1;SIF2;RHS6;SIRK, FRK1;MEE39;RHS16;WSD6;WSD7;WSD1;FOP1, WSD11;HAC12;PCAT2, ATHAC1, ATHPCAT2, HAC1;HAC5, ATHPCAT4;ATMYB13, ATMYBLFGN, MYB13;MYB14, ATMYB14, MYB14AT;BBX4, ATCOL3, COL3;COL4, ATCOL4, BBX5;ATCOL5, COL5, BBX6;NGA1;NGA2;VEL3, VIL4;VIL2, VEL1;VIN3;MEE15;CESA9, CESA09;ATH-A, CESA2, ATCESA2;CESA5, MUM3;IXR2, PRC1, E112, CESA6;CVP2;CVL1;LHY1, LHY;CCA1, AtCCA1;ATCHITIV, CHIV, EP3, ATEP3;DF1;GT2, AT-GT2;ATLOX3, LOX3;LOX4, ATLOX4;DTX35, FFT, ATDTX35;FDP, BZIP27, ATBZIP27;FD-1, atbzip14, FD;RRT1;ATEXO70A1, EXO70A1;ATEXO70A2, EXO70A2;AthA1-1, BDX, BIIDXI;DGR2;SL5, HULK1;ART1, HUA2;SDG5, FIS1, MEA, EMB173;SWN, SDG10, EZA1;AtRAV1, RAV1, EDF4;AtRAV2, EDF2, TEM2, RAP2.8, RAV2;KUP10;KUP11;ATKUP9, KUP9, HAK9, KT9;ATGPT2, GPT2;GPT1, ATGPT1;XIB, XI-B, ATXIB, XI-8;ATXIG, XIG;XIH, ATXIH;XI-6, ATMYA2, XI-2, MYA2;SPL13, SPL13A;SPL13B, SPL13;SLK3;SLK1;SLK2;PKP1, PKP-ALPHA;ATXR7, SDG25;AtHB23, HB23;ATHB13;OBE4, TTA2;BCHA1, SPI;BCHA2;BRF3, MEE65;BRF1;BRF2;P5CS1, ATP5CS;P5CS2;AtEAF1B;AtEAF1A;CHR3, SYD;OBE1;OBE2;PINP1, CUV, PRP16, EMB3011, FEY;HB4, ATHB-4, ATHB4;HAT3;ATHB2, ATHB-2, HAT4, HB-2;HAT1, JAB;HAT2;YUC9;YUC3;YUC7;CKRC2, YUC8;YUC5, SUPER1;EMB80, EMB1275, ATDEK1, DEK1;MEE13;SSRP1, HMG, ATHMG, NFD;HAG01, HAT1, HAC3, HAG1, BGT, GCN5;ATH1;SIZ1, ATSIZ1;TPL, WSIP1;TPR1;COF1, WBC11, DSO, ATWBC11, AtABCG11, ABCG11;CRM1, ASA1, BIG, DOC1, TIR3, UMB1, LPR1;AIPP2, PHD3;PAIPP2, PHD2;PWR;COR28, HUP41;COR27;DOT2, MDF;EPFL3;TPR4, WSIP2;AtARF2, ARF2, ARF1-BP, ORE14, HSS;CYCT1;4;AtPUB4, PUB4;MUM4, ATRHM2, RHM2, ATMUM4;RHM1, ATRHM1, ROL1;RHM3, ATRHM3;CDKG2;EMB1611, MEE22, UMB;VCR;VCS;HY3, PHYB, OOP1;PHYD;PHYE;ATX2, SDG30;ATX1, SDG27;MIZ2, VAN7, EMB30, 112A-2A, GNOM, GN;AT-ACC1, 115D-4A, ACC1, PAS3, EMB22, GSD1, SFR3, GK;ACC2;HUB2;rsgA, emb1688;AtGRDP1;AtGRDP2, GRDP2;emb2076;EDD1, EDD;EMB2423;ATUBP26, SUP32, UBP26;ICU13, AXR6, ATCUL1, CUL1, ETA1;MEE61, PPO2, HEMG2;A/N-InvE, At-A/N-InvE, INV-E;RUBY;GOXL3;ERL2;ERL1;FZL;emb1579, RSA1;TIC236, EMB2410;CPL3, ATCPL3;EMB2654;RST1, CER13;INO80, ATINO80;LCB1, ATLCB1, EMB2779, FBR11;IAA5, AUX2-27, ATAUX2-27;SHY1, IAA6;IAA19, MSG2;SPT;ALC;PHD3, JMJ18;BRD13;SPA1;EMB76, SIN1, SUS1, ATDCL1, DCL1, ASU1, EMB60, CAF;WAPL1, AtWAPL1;AtWAPL2, WAPL2;LCP1;ATKAS2, FAB1, KAS2;SKIP;emb1067, TRPT;RAPTOR1B, ATRAPTOR1B, RAPTOR1;CCT, CRP, MED12;IEN1, AtSFR6, YID1, MED16, GLH2, SFR6;EMB1989, NRPB2, RPB2;PGI1, PGI;VPS39, EMB2754;RNR1, EMB2730, ATMTRNASEII;EMB3012;Obg A-2, CPSAR1, ATOBGL, OBGL, OBGC, EMB3138, EMB269, ATOBGC;RLT2;RUS6;emb1441;CYP78A5, KLU;CYP78A10;SEU;CSI1, POM2;AIM1;PHH1, FHA, CRY2, AT-PHH1, ATCRY2;ELF6;SECA2, ANU1;FB, GI;EMB260, EMB2421;CCG, MEE12;TOR;emb1011, LNO1;PHL;CLI186, LAZ2, EFS, SDG8, CCR1, ASHH2;ELF7;EMB2761;KAM2, MTV12, SGR8, GRV2;emb1381;HUB1, RDO4;ATMBD9, MBD9;VIR, EMB2016;CHR12, ATCHR12;CHR23, AtCHR23;EngA-1, DER, emb2738;chr13, SRCAP, PIE1;VIL1, VRN5;LD;SPK1;emb2726;EMB2773, ATSCC2, SCC2;EMB263, EMB1030, EMB86;SPP;APO2, emb1629;VIP4;PRX40;SUS3, ATSUS3;ABCG9;BEL1;AHK2, HK2;ER-ANT1;CFM3A, ATCFM3A;EMB1705, QQT1, GPN2;LAX2;PKp3;DHAR3;ISE2, EMB25, PDE317, 115J-4A;ELF8, NRF2, VIP6;RUS4;emb1997, ADCS;emb1974;EMB2454, BTS;ACD1, LLS1, PAO;DEI1, PAS1;EMB2369;ATXR3, SDG2;EXT-like, LIP5;APX6;EMB9, ATDFA, DFA, GLA1, 79A;EMB1006, ECD2;SCC4;ALDH12A1, P5CDH, ATP5CDH;ATMAPK3, ATMPK3, MPK3;AHK3, HK3;ADO3, FKF1
HL4d_vs_LL	Sp_biased	GO:0048629	trichome patterning	BP	1	6	1	0.72	1.39	ATWRKY55, WRKY55;TRP
HL4d_vs_LL	Sp_biased	GO:0048639	positive regulation of developmental growth	BP	1	11	3	1.32	2.27	ATNRAMP6, NRAMP6;NRAMP2, ATNRAMP2;NRAMP1, ATNRAMP1, PMIT1;ATNRAMP5, NRAMP5;BCHA1, SPI;BCHA2;CYP78A5, KLU;CYP78A10
HL4d_vs_LL	Sp_biased	GO:0048640	negative regulation of developmental growth	BP	1	11	0	1.32	0
HL4d_vs_LL	Sp_biased	GO:0048646	anatomical structure formation involved in morphogenesis	BP	1	216	27	26	1.04	ATLOX1, LOX1;WOX11;WOX12;PILS5;PILS7;AtHB23, HB23;ATHB13;ATPMT1, PMT1;ATPMT2, PMT2;PMT5, ATPLT5, ATPMT5;PLT6, PMT6, AtPMT6, AtPLT6;CHR3, SYD;SKP2A;ATSKP2;2, SKP2B;HB4, ATHB-4, ATHB4;HAT3;ATHB2, ATHB-2, HAT4, HB-2;HAT1, JAB;HAT2;ATH1;CRM1, ASA1, BIG, DOC1, TIR3, UMB1, LPR1;ABS4, ZF14, BCD1, ZRZ;ATTADA, TADA, TADA1;CHA2, BRM, ATBRM, FFO3, CHR2;ATX2, SDG30;ATX1, SDG27;MIZ2, VAN7, EMB30, 112A-2A, GNOM, GN;ATHXK2, HXK2;GIN2, HXK1, ATHXK1;IEN1, AtSFR6, YID1, MED16, GLH2, SFR6;CYP78A5, KLU;CYP78A10;CSI1, POM2;CLI186, LAZ2, EFS, SDG8, CCR1, ASHH2;ATMBD9, MBD9;chr13, SRCAP, PIE1;ABCG9;4CL3;CuAO-zeta;NodGS;SPSA2, KNS2, SPS1, ATSPS2F, SPS2F;SPS1F, ATSPS1F, SPSA1
HL4d_vs_LL	Sp_biased	GO:0048654	anther morphogenesis	BP	1	5	0	0.6	0
HL4d_vs_LL	Sp_biased	GO:0048655	anther wall tapetum morphogenesis	BP	1	5	0	0.6	0
HL4d_vs_LL	Sp_biased	GO:0048656	anther wall tapetum formation	BP	1	2	0	0.24	0
HL4d_vs_LL	Sp_biased	GO:0048657	anther wall tapetum cell differentiation	BP	1	2	0	0.24	0
HL4d_vs_LL	Sp_biased	GO:0048700	acquisition of desiccation tolerance in seed	BP	1	2	0	0.24	0
HL4d_vs_LL	Sp_biased	GO:0048729	tissue morphogenesis	BP	1	5	1	0.6	1.67	MIZ2, VAN7, EMB30, 112A-2A, GNOM, GN
HL4d_vs_LL	Sp_biased	GO:0048731	system development	BP	1	1774	264	213.52	1.24	no symbol available;IOS1;SIF3;SIF4;SIF1;SIF2;RHS6;SIRK, FRK1;MEE39;RHS16;WAK4;WAK5;WAK3;WAK1, PRO25, AtWAK1;WAK2;WSD6;WSD7;WSD1;FOP1, WSD11;BLJ;IDD4, IME, AtIDD4;ERF71, AtERF71, HRE2;HAC12;PCAT2, ATHAC1, ATHPCAT2, HAC1;HAC5, ATHPCAT4;ATMYB13, ATMYBLFGN, MYB13;MYB14, ATMYB14, MYB14AT;SVL2, GDPDL1;SNC4, GDPDL2;GPDL2, MRH5, SHV3, GDPDL3;GPDL1, GDPDL4, SVL1;BBX4, ATCOL3, COL3;COL4, ATCOL4, BBX5;ATCOL5, COL5, BBX6;NGA1;NGA2;VEL3, VIL4;VIL2, VEL1;VIN3;MEE15;CESA9, CESA09;ATH-A, CESA2, ATCESA2;CESA5, MUM3;IXR2, PRC1, E112, CESA6;CVP2;CVL1;KUA1, MYBH;ATLOX1, LOX1;LHY1, LHY;CCA1, AtCCA1;ATCHITIV, CHIV, EP3, ATEP3;DF1;GT2, AT-GT2;ATLOX3, LOX3;LOX4, ATLOX4;ATCSLD6, CSLD6;CSLD3, KJK, RHD7, ATCSLD3;CSLD2, ATCSLD2;LEA2, LEA3, AtLEA3;SAG21, AtLEA5, LEA38;DI21, ATDI21;NRT1.5, AtNPF7.3, NPF7.3;AtNPF7.2, NPF7.2, NRT1.8;DTX35, FFT, ATDTX35;BLH4, SAW2;RAP2.12, ERF74;RAP2.2;FDP, BZIP27, ATBZIP27;FD-1, atbzip14, FD;SR1, CAMTA3;EICBP.B, CAMTA1;CAMTA2;PIF3, PAP3, POC1;RRT1;JMJ26;JMJ29;ABIL2;ABIL3;ATEXO70A1, EXO70A1;ATEXO70A2, EXO70A2;AthA1-1, BDX, BIIDXI;DGR2;ELP;AZI5;AIR1;SOK3;WOX11;WOX12;SL5, HULK1;ART1, HUA2;SDG5, FIS1, MEA, EMB173;SWN, SDG10, EZA1;CEP14;AtPP2-A12, PP2-A12;PP2-A11, AtPP2-A11;PP2-A15, AtPP2-A15;AtPP2-A13, PP2-A13;AtRAV1, RAV1, EDF4;AtRAV2, EDF2, TEM2, RAP2.8, RAV2;KUP10;KUP11;ATKUP9, KUP9, HAK9, KT9;ATGPT2, GPT2;GPT1, ATGPT1;XIB, XI-B, ATXIB, XI-8;ATXIG, XIG;XIH, ATXIH;XI-6, ATMYA2, XI-2, MYA2;SPL13, SPL13A;SPL13B, SPL13;WRKY41, AtWRKY41;ATWRKY53, WRKY53;WRKY30, ATWRKY30;PILS5;PILS7;SLK3;SLK1;SLK2;ATNRAMP6, NRAMP6;NRAMP2, ATNRAMP2;NRAMP1, ATNRAMP1, PMIT1;ATNRAMP5, NRAMP5;PKP1, PKP-ALPHA;ExAD;ATXR7, SDG25;NAC046, anac046;ANAC087;AtHB23, HB23;ATHB13;ARF1;ATPMT1, PMT1;ATPMT2, PMT2;PMT5, ATPLT5, ATPMT5;PLT6, PMT6, AtPMT6, AtPLT6;OBE4, TTA2;BCHA1, SPI;BCHA2;BRF3, MEE65;BRF1;BRF2;P5CS1, ATP5CS;P5CS2;AtEAF1B;AtEAF1A;CHR3, SYD;SKP2A;ATSKP2;2, SKP2B;OBE1;OBE2;PINP1, CUV, PRP16, EMB3011, FEY;HB4, ATHB-4, ATHB4;HAT3;ATHB2, ATHB-2, HAT4, HB-2;HAT1, JAB;HAT2;YUC9;YUC3;YUC7;CKRC2, YUC8;YUC5, SUPER1;ATCSLC12, CSLC12;EMB80, EMB1275, ATDEK1, DEK1;MEE13;PLDZETA2, PDLZ2, PLDP2;PLDZ1, PLDZETA1, PLDP1, PLD ZETA 1;SSRP1, HMG, ATHMG, NFD;HAG01, HAT1, HAC3, HAG1, BGT, GCN5;ATH1;SHBY;SIZ1, ATSIZ1;SNRK2-2, SPK-2-2, SRK2D, SNRK2.2;SNRK2.6, SRK2E, ATOST1, P44, SNRK2-6, OST1;SRK2I, SNRK2-3, SNRK2.3;TPL, WSIP1;TPR1;ATCRE1, CRE1, WOL1, AHK4, WOL;PKDM7D, JMJ16;COF1, WBC11, DSO, ATWBC11, AtABCG11, ABCG11;TNO1;CRM1, ASA1, BIG, DOC1, TIR3, UMB1, LPR1;AIPP2, PHD3;PAIPP2, PHD2;PWR;COR28, HUP41;COR27;DOT2, MDF;EPFL3;TPR4, WSIP2;ABS4, ZF14, BCD1, ZRZ;AtARF2, ARF2, ARF1-BP, ORE14, HSS;AIR12;Araport11, DEG18;CYCT1;4;ATTADA, TADA, TADA1;AtPUB4, PUB4;MANIB, MNS1;MUM4, ATRHM2, RHM2, ATMUM4;RHM1, ATRHM1, ROL1;RHM3, ATRHM3;CDKG2;EMB1611, MEE22, UMB;PTPMT1;PTPMT2;RCA;VCR;VCS;RSH1, ATRSH1, AT-RSH1;VAL3;DVL10, RTFL12;HY3, PHYB, OOP1;PHYD;PHYE;ATX2, SDG30;ATX1, SDG27;MIZ2, VAN7, EMB30, 112A-2A, GNOM, GN;TTM2, AtTTM2;TTM1, AtTTM1;AtLrgB, LrgB, PLGG, PLGG1;AT-ACC1, 115D-4A, ACC1, PAS3, EMB22, GSD1, SFR3, GK;ACC2;HUB2;SWEETIE;rsgA, emb1688;AtGRDP1;AtGRDP2, GRDP2;IBR3;emb2076;EDD1, EDD;EMB2423;ATUBP26, SUP32, UBP26;ICU13, AXR6, ATCUL1, CUL1, ETA1;ATVLN4, VLN4;MEE61, PPO2, HEMG2;APEM10, LON2;TEAR1, CTL01;TEAR2, CTL02;A/N-InvE, At-A/N-InvE, INV-E;RUBY;GOXL3;ATHXK2, HXK2;GIN2, HXK1, ATHXK1;ERL2;ERL1;FZL;emb1579, RSA1;TIC236, EMB2410;CPL3, ATCPL3;EMB2654;VQ18;VQ26;RST1, CER13;BEN1, MIN7, ATMIN7, BIG5;INO80, ATINO80;EDR2;LCB1, ATLCB1, EMB2779, FBR11;PI-4KBETA2, PI4KBETA2;PI4KBETA1, PI-4KBETA1;AtJUB1, ANAC042, JUB1, NAC042;ERU, CAP1;IAA5, AUX2-27, ATAUX2-27;SHY1, IAA6;IAA19, MSG2;AtGRF9, GRF9;SPT;ALC;PHD3, JMJ18;BRD13;SPA1;EMB76, SIN1, SUS1, ATDCL1, DCL1, ASU1, EMB60, CAF;WAPL1, AtWAPL1;AtWAPL2, WAPL2;LCP1;VPS26C;ATKAS2, FAB1, KAS2;SKIP;emb1067, TRPT;RAPTOR1B, ATRAPTOR1B, RAPTOR1;ATG2, ATATG2, PEUP1;CCT, CRP, MED12;ATKEA2, KEA2;IEN1, AtSFR6, YID1, MED16, GLH2, SFR6;EMB1989, NRPB2, RPB2;PGI1, PGI;ATATM2, ATM2, ABCB24;ATATM1, ABCB23, ATM1;STA1, ATATM3, ATM3, ABCB25;AEP3, GAMMAVPE, AtLEG gamma, GAMMA-VPE, LEG gamma;VPS39, EMB2754;RNR1, EMB2730, ATMTRNASEII;WDR26, ATWDR26, WDS1;EMB3012;Obg A-2, CPSAR1, ATOBGL, OBGL, OBGC, EMB3138, EMB269, ATOBGC;RLT2;RUS6;emb1441;PAT4;CYP78A5, KLU;CYP78A10;ATCSLC06, ATCSLC6, CSLC6, CSLC06;PLL5;PLL4;PLL2;SEU;CSI1, POM2;AIM1;PHH1, FHA, CRY2, AT-PHH1, ATCRY2;ELF6;SECA2, ANU1;FB, GI;EMB260, EMB2421;CCG, MEE12;TOR;AT-RSH3, RSH3, ATRSH3;AT-RSH2, ATRSH2, RSH2;emb1011, LNO1;SOL1;PHL;CLI186, LAZ2, EFS, SDG8, CCR1, ASHH2;ELF7;EMB2761;KAM2, MTV12, SGR8, GRV2;emb1381;AIR9;HUB1, RDO4;ATMBD9, MBD9;VIR, EMB2016;CHR12, ATCHR12;CHR23, AtCHR23;EngA-1, DER, emb2738;chr13, SRCAP, PIE1;VIL1, VRN5;LD;SPK1;emb2726;CTR1, SIS1, AtCTR1;PPR4;EMB2773, ATSCC2, SCC2;EMB263, EMB1030, EMB86;SPP;APO2, emb1629;VIP4;OSA1, ATH13, ATOSA1, abc1k8, ATATH13;PRX40;SUS3, ATSUS3;ABCG9;BEL1;AHK2, HK2;ER-ANT1;NPC2;CFM3A, ATCFM3A;PES1;EMB1705, QQT1, GPN2;LAX2;OOP2, BLU1, ATCRY1, CRY1, HY4;PKp3;DHAR3;VPS18;ISE2, EMB25, PDE317, 115J-4A;ELF8, NRF2, VIP6;RUS4;emb1997, ADCS;CuAO-zeta;SWP, ATMED14, MED14;emb1974;EMB2454, BTS;AtGG2, AGG2;ACD1, LLS1, PAO;NodGS;DEI1, PAS1;EMB2369;ATXR3, SDG2;EXT-like, LIP5;ATG11;APX6;EMB9, ATDFA, DFA, GLA1, 79A;EMB1006, ECD2;SCC4;NEET, At-NEET;ALDH12A1, P5CDH, ATP5CDH;A-PTF-1, PTF1, bHLHb1, TCP13, TFPD;ATMAPK3, ATMPK3, MPK3;AHK3, HK3;ADO3, FKF1;ALA3;MON1;UTr7
HL4d_vs_LL	Sp_biased	GO:0048756	sieve cell differentiation	BP	1	2	0	0.24	0
HL4d_vs_LL	Sp_biased	GO:0048764	trichoblast maturation	BP	1	104	17	12.52	1.36	SVL2, GDPDL1;SNC4, GDPDL2;GPDL2, MRH5, SHV3, GDPDL3;GPDL1, GDPDL4, SVL1;DF1;GT2, AT-GT2;ATCSLD6, CSLD6;CSLD3, KJK, RHD7, ATCSLD3;CSLD2, ATCSLD2;XIB, XI-B, ATXIB, XI-8;ATXIG, XIG;XIH, ATXIH;XI-6, ATMYA2, XI-2, MYA2;ATNRAMP6, NRAMP6;NRAMP2, ATNRAMP2;NRAMP1, ATNRAMP1, PMIT1;ATNRAMP5, NRAMP5;ExAD;AtHB23, HB23;ATHB13;BCHA1, SPI;BCHA2;PINP1, CUV, PRP16, EMB3011, FEY;MIZ2, VAN7, EMB30, 112A-2A, GNOM, GN;IBR3;ATVLN4, VLN4;PI-4KBETA2, PI4KBETA2;PI4KBETA1, PI-4KBETA1;ERU, CAP1;VPS26C;PAT4;UTr7
HL4d_vs_LL	Sp_biased	GO:0048766	root hair initiation	BP	1	17	0	2.05	0
HL4d_vs_LL	Sp_biased	GO:0048827	phyllome development	BP	1	488	81	58.74	1.38	no symbol available;WSD6;WSD7;WSD1;FOP1, WSD11;NGA1;NGA2;CVP2;CVL1;KUA1, MYBH;ATLOX3, LOX3;LOX4, ATLOX4;LEA2, LEA3, AtLEA3;SAG21, AtLEA5, LEA38;DI21, ATDI21;NRT1.5, AtNPF7.3, NPF7.3;AtNPF7.2, NPF7.2, NRT1.8;DTX35, FFT, ATDTX35;BLH4, SAW2;SR1, CAMTA3;EICBP.B, CAMTA1;CAMTA2;JMJ26;JMJ29;SDG5, FIS1, MEA, EMB173;SWN, SDG10, EZA1;AtPP2-A12, PP2-A12;PP2-A11, AtPP2-A11;PP2-A15, AtPP2-A15;AtPP2-A13, PP2-A13;AtRAV1, RAV1, EDF4;AtRAV2, EDF2, TEM2, RAP2.8, RAV2;KUP10;KUP11;ATKUP9, KUP9, HAK9, KT9;XIB, XI-B, ATXIB, XI-8;ATXIG, XIG;XIH, ATXIH;XI-6, ATMYA2, XI-2, MYA2;SPL13, SPL13A;SPL13B, SPL13;WRKY41, AtWRKY41;ATWRKY53, WRKY53;WRKY30, ATWRKY30;SLK3;SLK1;SLK2;NAC046, anac046;ANAC087;AtHB23, HB23;ATHB13;ARF1;EMB80, EMB1275, ATDEK1, DEK1;SIZ1, ATSIZ1;SNRK2-2, SPK-2-2, SRK2D, SNRK2.2;SNRK2.6, SRK2E, ATOST1, P44, SNRK2-6, OST1;SRK2I, SNRK2-3, SNRK2.3;PKDM7D, JMJ16;COF1, WBC11, DSO, ATWBC11, AtABCG11, ABCG11;PWR;DOT2, MDF;EPFL3;AtARF2, ARF2, ARF1-BP, ORE14, HSS;CYCT1;4;AtPUB4, PUB4;RCA;VCR;VCS;RSH1, ATRSH1, AT-RSH1;VAL3;TTM2, AtTTM2;TTM1, AtTTM1;HUB2;SWEETIE;ICU13, AXR6, ATCUL1, CUL1, ETA1;TEAR1, CTL01;TEAR2, CTL02;A/N-InvE, At-A/N-InvE, INV-E;ERL2;ERL1;VQ18;VQ26;EDR2;AtJUB1, ANAC042, JUB1, NAC042;IAA5, AUX2-27, ATAUX2-27;SHY1, IAA6;IAA19, MSG2;AtGRF9, GRF9;SPT;ALC;LCP1;ATG2, ATATG2, PEUP1;AEP3, GAMMAVPE, AtLEG gamma, GAMMA-VPE, LEG gamma;WDR26, ATWDR26, WDS1;CYP78A5, KLU;CYP78A10;PLL5;PLL4;PLL2;SEU;CSI1, POM2;PHH1, FHA, CRY2, AT-PHH1, ATCRY2;AT-RSH3, RSH3, ATRSH3;AT-RSH2, ATRSH2, RSH2;CLI186, LAZ2, EFS, SDG8, CCR1, ASHH2;HUB1, RDO4;chr13, SRCAP, PIE1;SPK1;PPR4;OSA1, ATH13, ATOSA1, abc1k8, ATATH13;PRX40;ABCG9;BEL1;PES1;LAX2;OOP2, BLU1, ATCRY1, CRY1, HY4;RUS4;ATXR3, SDG2;ATG11;NEET, At-NEET;A-PTF-1, PTF1, bHLHb1, TCP13, TFPD;ATMAPK3, ATMPK3, MPK3;AHK3, HK3
HL4d_vs_LL	Sp_biased	GO:0048832	specification of plant organ number	BP	1	4	0	0.48	0
HL4d_vs_LL	Sp_biased	GO:0048833	specification of floral organ number	BP	1	4	0	0.48	0
HL4d_vs_LL	Sp_biased	GO:0048834	specification of petal number	BP	1	1	0	0.12	0
HL4d_vs_LL	Sp_biased	GO:0048838	release of seed from dormancy	BP	1	6	0	0.72	0
HL4d_vs_LL	Sp_biased	GO:0048856	anatomical structure development	BP	1	2619	361	315.23	1.15	no symbol available;IOS1;SIF3;SIF4;SIF1;SIF2;RHS6;SIRK, FRK1;MEE39;RHS16;WAK4;WAK5;WAK3;WAK1, PRO25, AtWAK1;WAK2;WSD6;WSD7;WSD1;FOP1, WSD11;PPR1;RFL2;RPF8;RPF1;AtPPR-AC, PPR-AC;RPF2;PPR2, RFL8, NG1, AtNG1;RFL9, RPF4;RPF3;RPF6;PPR4;PPR3;RFL24;ATABCG40, ABCG40, PDR12, ATPDR12;CXE18, AtCXE18;CHI2, SOB7, CYP72C1, SHK1;CYP72A7;CYP72A9;CYP72A10;CYP72A11;CYP72A13;CYP72A14;CYP72A15;WAX2, FLP1, CER3, YRE;BLJ;IDD4, IME, AtIDD4;ERF71, AtERF71, HRE2;BR6OX2, CYP85A2;CYP85A1, ATBR6OX, BR6OX, BR6OX1;HAC12;PCAT2, ATHAC1, ATHPCAT2, HAC1;HAC5, ATHPCAT4;ATMYB13, ATMYBLFGN, MYB13;MYB14, ATMYB14, MYB14AT;SVL2, GDPDL1;SNC4, GDPDL2;GPDL2, MRH5, SHV3, GDPDL3;GPDL1, GDPDL4, SVL1;BBX4, ATCOL3, COL3;COL4, ATCOL4, BBX5;ATCOL5, COL5, BBX6;NGA1;NGA2;VEL3, VIL4;VIL2, VEL1;VIN3;MEE15;CESA9, CESA09;ATH-A, CESA2, ATCESA2;CESA5, MUM3;IXR2, PRC1, E112, CESA6;CLO4, AtCLO4, PXG4;CVP2;CVL1;IQM4;AtIQM1, IQM1, EDA39;KUA1, MYBH;ATLOX1, LOX1;LHY1, LHY;CCA1, AtCCA1;AML4, ML4;ML1, AML1;ATCHITIV, CHIV, EP3, ATEP3;DF1;GT2, AT-GT2;ATLOX3, LOX3;LOX4, ATLOX4;TRM3, LNG4;LNG3, TRM4;ATCSLD6, CSLD6;CSLD3, KJK, RHD7, ATCSLD3;CSLD2, ATCSLD2;GLR3.4, ATGLR3.4, GLUR3;GLR3.5, ATGLR3.5, GLR6;LEA2, LEA3, AtLEA3;SAG21, AtLEA5, LEA38;DI21, ATDI21;AGL65;AGL94;AGL30;NRT1.5, AtNPF7.3, NPF7.3;AtNPF7.2, NPF7.2, NRT1.8;DTX35, FFT, ATDTX35;BLH4, SAW2;RAP2.12, ERF74;RAP2.2;FDP, BZIP27, ATBZIP27;FD-1, atbzip14, FD;bZIP44, AtbZIP44;BZIP11, ATB2, GBF6, AtbZIP11;SR1, CAMTA3;EICBP.B, CAMTA1;CAMTA2;PIF3, PAP3, POC1;RRT1;JMJ26;JMJ29;ABIL2;ABIL3;ATEXO70A1, EXO70A1;ATEXO70A2, EXO70A2;ERF104;PAL1, ATPAL1;PAL2, ATPAL2;AthA1-1, BDX, BIIDXI;DGR2;SGC;TCS1;MYB30, ATMYB30;XI-15, ATXI-I, XI-I;ELP;AZI5;AIR1;SOK3;WOX11;WOX12;AtFIM3;FIM2, FIM5;AtGUS2, GUS2;AtGUS1, GUS1;SL5, HULK1;ART1, HUA2;SDG5, FIS1, MEA, EMB173;SWN, SDG10, EZA1;CEP14;AtPP2-A12, PP2-A12;PP2-A11, AtPP2-A11;PP2-A15, AtPP2-A15;AtPP2-A13, PP2-A13;AtRAV1, RAV1, EDF4;AtRAV2, EDF2, TEM2, RAP2.8, RAV2;KUP10;KUP11;ATKUP9, KUP9, HAK9, KT9;ATGPT2, GPT2;GPT1, ATGPT1;MDN1, AtMDN1;ET2, MAS, GSL08, ATGSL08, GSL8, ATGSL8, CHOR;XIB, XI-B, ATXIB, XI-8;ATXIG, XIG;XIH, ATXIH;XI-6, ATMYA2, XI-2, MYA2;SPL13, SPL13A;SPL13B, SPL13;ATMLO9, MLO9;ATMLO5, MLO5;WRKY41, AtWRKY41;ATWRKY53, WRKY53;WRKY30, ATWRKY30;PILS5;PILS7;SLK3;SLK1;SLK2;ATNRAMP6, NRAMP6;NRAMP2, ATNRAMP2;NRAMP1, ATNRAMP1, PMIT1;ATNRAMP5, NRAMP5;ATOBGM, TRM32;DAU1, TRM16;DUF569;CROLIN1;PKP1, PKP-ALPHA;ExAD;ATXR7, SDG25;NAC046, anac046;ANAC087;AtHB23, HB23;ATHB13;SMXL2;SMAX1;ARF1;ATPMT1, PMT1;ATPMT2, PMT2;PMT5, ATPLT5, ATPMT5;PLT6, PMT6, AtPMT6, AtPLT6;OBE4, TTA2;BCHA1, SPI;BCHA2;BRF3, MEE65;BRF1;BRF2;P5CS1, ATP5CS;P5CS2;AtEAF1B;AtEAF1A;BBX28;BBX29;CHR3, SYD;SKP2A;ATSKP2;2, SKP2B;WIT2;WIT1;OBE1;OBE2;PINP1, CUV, PRP16, EMB3011, FEY;XIC, ATXIC;ATXIE, XIE;ATMYOS3, XI-16, XIJ, ATXIJ, MYA3;HB4, ATHB-4, ATHB4;HAT3;ATHB2, ATHB-2, HAT4, HB-2;HAT1, JAB;HAT2;YUC9;YUC3;YUC7;CKRC2, YUC8;YUC5, SUPER1;ATCSLC12, CSLC12;EMB80, EMB1275, ATDEK1, DEK1;MEE13;PLDZETA2, PDLZ2, PLDP2;PLDZ1, PLDZETA1, PLDP1, PLD ZETA 1;SSRP1, HMG, ATHMG, NFD;HAG01, HAT1, HAC3, HAG1, BGT, GCN5;ATH1;SHBY;NRPC2;SIZ1, ATSIZ1;CALS9, GSL10, gsl10, ATGSL10;SNRK2-2, SPK-2-2, SRK2D, SNRK2.2;SNRK2.6, SRK2E, ATOST1, P44, SNRK2-6, OST1;SRK2I, SNRK2-3, SNRK2.3;TPL, WSIP1;TPR1;ATCRE1, CRE1, WOL1, AHK4, WOL;PKDM7D, JMJ16;COF1, WBC11, DSO, ATWBC11, AtABCG11, ABCG11;APD1;APD4;APD3;APD2;GA4, ATGA3OX1, GA3OX1;GA4H, GA3OX2, ATGA3OX2;TNO1;ATSCO1/CPEF-G, ATSCO1, SCO1;CRM1, ASA1, BIG, DOC1, TIR3, UMB1, LPR1;AIPP2, PHD3;PAIPP2, PHD2;PWR;COR28, HUP41;COR27;DOT2, MDF;EPFL3;TPR4, WSIP2;ABS4, ZF14, BCD1, ZRZ;AtARF2, ARF2, ARF1-BP, ORE14, HSS;RSW7;AIR12;Araport11, DEG18;CYCT1;4;ATTADA, TADA, TADA1;AtPUB4, PUB4;MANIB, MNS1;MUM4, ATRHM2, RHM2, ATMUM4;RHM1, ATRHM1, ROL1;RHM3, ATRHM3;CDKG2;EMB1611, MEE22, UMB;PTPMT1;PTPMT2;RCA;CHA2, BRM, ATBRM, FFO3, CHR2;VCR;VCS;RSH1, ATRSH1, AT-RSH1;VAL3;DVL10, RTFL12;HY3, PHYB, OOP1;PHYD;PHYE;EFOP3;TKI1;ATX2, SDG30;ATX1, SDG27;MIZ2, VAN7, EMB30, 112A-2A, GNOM, GN;TTM2, AtTTM2;TTM1, AtTTM1;AtLrgB, LrgB, PLGG, PLGG1;AT-ACC1, 115D-4A, ACC1, PAS3, EMB22, GSD1, SFR3, GK;ACC2;SCD1;HUB2;MED13, GCT, MAB2;SWEETIE;rsgA, emb1688;AtGRDP1;AtGRDP2, GRDP2;BRIZ1;IBR3;MAPKKK6, MAP3KE2;MAP3KE1, MAPKKK7;emb2076;SETH2;EDD1, EDD;EMB2423;ATUBP26, SUP32, UBP26;SECA1, AGY1, AtcpSecA;ICU13, AXR6, ATCUL1, CUL1, ETA1;ATVLN4, VLN4;PED3, CTS, AtABCD1, ABCD1, ACN2, PXA1;MEE61, PPO2, HEMG2;APEM10, LON2;RPP30, GAF1, AtRPP30;TEAR1, CTL01;TEAR2, CTL02;A/N-InvE, At-A/N-InvE, INV-E;ATWRKY55, WRKY55;TRP;RUBY;GOXL3;ATHXK2, HXK2;GIN2, HXK1, ATHXK1;EDA29, BLH1;PAT1;AtOR, OR;ERL2;ERL1;FZL;ATRX, CHR20;HPS4, SAB;emb1579, RSA1;TIC236, EMB2410;CPL3, ATCPL3;EMB2654;VQ18;VQ26;ATGR1, GR1;RST1, CER13;BEN1, MIN7, ATMIN7, BIG5;INO80, ATINO80;EDR2;SUD1, CER9;LCB1, ATLCB1, EMB2779, FBR11;PI-4KBETA2, PI4KBETA2;PI4KBETA1, PI-4KBETA1;PDS5A, PDS5, AtPDS5A;ATHDA5, HDA05, HDA5;AtJUB1, ANAC042, JUB1, NAC042;ERU, CAP1;IAA5, AUX2-27, ATAUX2-27;SHY1, IAA6;IAA19, MSG2;AtGRF9, GRF9;SPT;ALC;ENO1;PHD3, JMJ18;BRD13;KAK, UPL3;REN1;SPA1;EMB76, SIN1, SUS1, ATDCL1, DCL1, ASU1, EMB60, CAF;ATPUB18, PUB18;AtPUB19, PUB19;WAPL1, AtWAPL1;AtWAPL2, WAPL2;ATICS2, ICS2;SID2, ICS1, ATICS1, EDS16;LCP1;SEC5B;SEC5A;AtNPC1 - 1;AtNPC1-2;PMI1;VPS26C;ATKAS2, FAB1, KAS2;SKIP;emb1067, TRPT;RAPTOR1B, ATRAPTOR1B, RAPTOR1;ATG2, ATATG2, PEUP1;CCT, CRP, MED12;ATKEA2, KEA2;IEN1, AtSFR6, YID1, MED16, GLH2, SFR6;EMB1989, NRPB2, RPB2;PGI1, PGI;ATATM2, ATM2, ABCB24;ATATM1, ABCB23, ATM1;STA1, ATATM3, ATM3, ABCB25;MTV11, AtVPS15, VPS15;AEP3, GAMMAVPE, AtLEG gamma, GAMMA-VPE, LEG gamma;VPS39, EMB2754;RNR1, EMB2730, ATMTRNASEII;GED1, PRT6;WDR26, ATWDR26, WDS1;EMB3012;Obg A-2, CPSAR1, ATOBGL, OBGL, OBGC, EMB3138, EMB269, ATOBGC;SIGE, ATSIG5, SIG5;ATCLC-D, CLC-D, CLCd, AtCLCd;RLT2;RUS6;emb1441;NMNAT, AtNMNAT;PAT4;CYP78A5, KLU;CYP78A10;ATCSLC06, ATCSLC6, CSLC6, CSLC06;PLL5;PLL4;PLL2;SEU;CSI1, POM2;ATROPGEF1, ROPGEF1;SEC15B;AIM1;PHH1, FHA, CRY2, AT-PHH1, ATCRY2;XRN4, ATXRN4, AIN1, EIN5;ELF6;SECA2, ANU1;FB, GI;EMB260, EMB2421;COG6;CCG, MEE12;TOR;AT-RSH3, RSH3, ATRSH3;AT-RSH2, ATRSH2, RSH2;emb1011, LNO1;ATVPS34, VPS34, PI3K;SOL1;AtCPB, CPB;PHL;CLI186, LAZ2, EFS, SDG8, CCR1, ASHH2;ELF7;TED3, PEX2, ATPEX2;EMB2761;BRIZ2;ftsh4, AtFtsH4;KAM2, MTV12, SGR8, GRV2;emb1381;AIR9;HUB1, RDO4;ATMBD9, MBD9;VIR, EMB2016;CHR12, ATCHR12;CHR23, AtCHR23;EngA-1, DER, emb2738;chr13, SRCAP, PIE1;VIL1, VRN5;RGD3, CHA16, BTAF1, ATBTAF1, CHR16;LD;SPK1;emb2726;CTR1, SIS1, AtCTR1;EMB2773, ATSCC2, SCC2;EMB263, EMB1030, EMB86;SPP;APO2, emb1629;VIP4;OSA1, ATH13, ATOSA1, abc1k8, ATATH13;PRX40;SUS3, ATSUS3;ABCG9;ATSAC1, SAC1;BEL1;AHK2, HK2;ER-ANT1;NPC2;CFM3A, ATCFM3A;ITB1, ATSCAR2, SCAR2, DIS3, WAVE4;4CL3;PES1;EMB1705, QQT1, GPN2;LAX2;OOP2, BLU1, ATCRY1, CRY1, HY4;PKp3;DHAR3;VPS18;ISE2, EMB25, PDE317, 115J-4A;ELF8, NRF2, VIP6;ATCLASP, CLASP;RUS4;emb1997, ADCS;SOLDAT8, ATSIG6, SIGF, SIG6;VCL1, VPS16, EMB258, MAN;CuAO-zeta;SWP, ATMED14, MED14;PNC1, AtPNC1;AtPNC2, PNC2;emb1974;EMB2454, BTS;AtGG2, AGG2;MAG4, GC6;ACD1, LLS1, PAO;NodGS;DEI1, PAS1;EMB2369;ATXR3, SDG2;EXT-like, LIP5;ATG11;APX6;EMB9, ATDFA, DFA, GLA1, 79A;DCC1;EMB1006, ECD2;SCC4;NEET, At-NEET;ALDH12A1, P5CDH, ATP5CDH;A-PTF-1, PTF1, bHLHb1, TCP13, TFPD;ATMAPK3, ATMPK3, MPK3;AHK3, HK3;ADO3, FKF1;ALA3;MON1;IQD19;UTr7;SPSA2, KNS2, SPS1, ATSPS2F, SPS2F;SPS1F, ATSPS1F, SPSA1
HL4d_vs_LL	Sp_biased	GO:0048859	formation of anatomical boundary	BP	1	15	3	1.81	1.66	CHR3, SYD;ATH1;CHA2, BRM, ATBRM, FFO3, CHR2
HL4d_vs_LL	Sp_biased	GO:0048863	stem cell differentiation	BP	1	4	0	0.48	0
HL4d_vs_LL	Sp_biased	GO:0048865	stem cell fate commitment	BP	1	1	0	0.12	0
HL4d_vs_LL	Sp_biased	GO:0048867	stem cell fate determination	BP	1	1	0	0.12	0
HL4d_vs_LL	Sp_biased	GO:0048869	cellular developmental process	BP	1	576	62	69.33	0.89	CXE18, AtCXE18;WAX2, FLP1, CER3, YRE;SVL2, GDPDL1;SNC4, GDPDL2;GPDL2, MRH5, SHV3, GDPDL3;GPDL1, GDPDL4, SVL1;IQM4;AtIQM1, IQM1, EDA39;DF1;GT2, AT-GT2;ATCSLD6, CSLD6;CSLD3, KJK, RHD7, ATCSLD3;CSLD2, ATCSLD2;AGL65;AGL94;AGL30;JMJ26;JMJ29;ABIL2;ABIL3;ATEXO70A1, EXO70A1;ATEXO70A2, EXO70A2;TCS1;AtFIM3;FIM2, FIM5;SL5, HULK1;ART1, HUA2;ET2, MAS, GSL08, ATGSL08, GSL8, ATGSL8, CHOR;XIB, XI-B, ATXIB, XI-8;ATXIG, XIG;XIH, ATXIH;XI-6, ATMYA2, XI-2, MYA2;ATNRAMP6, NRAMP6;NRAMP2, ATNRAMP2;NRAMP1, ATNRAMP1, PMIT1;ATNRAMP5, NRAMP5;ATOBGM, TRM32;DAU1, TRM16;no symbol available;DUF569;CROLIN1;ExAD;AtHB23, HB23;ATHB13;OBE4, TTA2;BCHA1, SPI;BCHA2;PINP1, CUV, PRP16, EMB3011, FEY;XIC, ATXIC;ATXIE, XIE;ATMYOS3, XI-16, XIJ, ATXIJ, MYA3;EMB80, EMB1275, ATDEK1, DEK1;SSRP1, HMG, ATHMG, NFD;CALS9, GSL10, gsl10, ATGSL10;TNO1;CYCT1;4;MUM4, ATRHM2, RHM2, ATMUM4;RHM1, ATRHM1, ROL1;RHM3, ATRHM3;MIZ2, VAN7, EMB30, 112A-2A, GNOM, GN;SCD1;IBR3;SETH2;SECA1, AGY1, AtcpSecA;ATVLN4, VLN4;ATWRKY55, WRKY55;TRP;EDA29, BLH1;ATGR1, GR1;PI-4KBETA2, PI4KBETA2;PI4KBETA1, PI-4KBETA1;PDS5A, PDS5, AtPDS5A;ERU, CAP1;ENO1;KAK, UPL3;REN1;SEC5B;SEC5A;VPS26C;IEN1, AtSFR6, YID1, MED16, GLH2, SFR6;NMNAT, AtNMNAT;PAT4;ATROPGEF1, ROPGEF1;SEC15B;COG6;ITB1, ATSCAR2, SCAR2, DIS3, WAVE4;VCL1, VPS16, EMB258, MAN;DEI1, PAS1;ATXR3, SDG2;A-PTF-1, PTF1, bHLHb1, TCP13, TFPD;ALA3;IQD19;UTr7
HL4d_vs_LL	Sp_biased	GO:0048870	cell motility	BP	1	2	0	0.24	0
HL4d_vs_LL	Sp_biased	GO:0048871	multicellular organismal-level homeostasis	BP	1	31	5	3.73	1.34	ABS4, ZF14, BCD1, ZRZ;MAN1, ATFRD3, FRD3;LOS6, NPQ2, ZEP, ABA1, ATABA1, ATZEP, IBS3;EMB2454, BTS;NEET, At-NEET
HL4d_vs_LL	Sp_biased	GO:0048872	homeostasis of number of cells	BP	1	3	0	0.36	0
HL4d_vs_LL	Sp_biased	GO:0048873	homeostasis of number of cells within a tissue	BP	1	3	0	0.36	0
HL4d_vs_LL	Sp_biased	GO:0048878	chemical homeostasis	BP	1	308	59	37.07	1.59	WAK4;WAK5;WAK3;no symbol available;WAK1, PRO25, AtWAK1;WAK2;GLR2.9, ATGLR2.9;GLR2.8, ATGLR2.8;ATGLR2.7, GLR2.7;HMA4, ATHMA4;ATHMA2, HMA2;ATHMA3, HMA3;BR6OX2, CYP85A2;CYP85A1, ATBR6OX, BR6OX, BR6OX1;SVL2, GDPDL1;SNC4, GDPDL2;GPDL2, MRH5, SHV3, GDPDL3;GPDL1, GDPDL4, SVL1;ATCAX5, CAX5;CAX2, atcax2;KUA1, MYBH;MCA1;GLR3.4, ATGLR3.4, GLUR3;GLR3.5, ATGLR3.5, GLR6;NRT1.5, AtNPF7.3, NPF7.3;AtNPF7.2, NPF7.2, NRT1.8;CNGC14, ATCNGC14;ATCNGC17, CNGC17;GLUS, FD-GOGAT, GLS1, GLU1;VPT1, PHT5;1;PHT5;2;PHT5;3;ATFRO6, FRO6;ATFRO7, FRO7;PILS5;PILS7;ATNRAMP6, NRAMP6;NRAMP2, ATNRAMP2;NRAMP1, ATNRAMP1, PMIT1;ATNRAMP5, NRAMP5;MEB1;bZIP63, AtbZIP63, BZO2H3;GLT1;ACA4;ACA11;ATCRE1, CRE1, WOL1, AHK4, WOL;TPR4, WSIP2;ABS4, ZF14, BCD1, ZRZ;TANG1;NPF3.1, AtNPF3.1;HY3, PHYB, OOP1;PHYD;PHYE;MAN1, ATFRD3, FRD3;ATHXK2, HXK2;GIN2, HXK1, ATHXK1;CRT3, AtCRT3, EBS2, PSL1;PHO1, ATPHO1;emb1579, RSA1;ERU, CAP1;GLN2, GS2, ATGSL1;PMI1;PAT2, WAT1, AP-3 beta;ATKEA2, KEA2;ATATM2, ATM2, ABCB24;ATATM1, ABCB23, ATM1;STA1, ATATM3, ATM3, ABCB25;MICU;ATSDAT, ATTDT, TDT;SIZ1;ATRBOHD, RBOHD, DELT1;PHH1, FHA, CRY2, AT-PHH1, ATCRY2;TOR;ATNHX5, NHX5;NHX6, ATNHX6;ATNHX7, ATSOS1, SOS1;ATHMA1, HMA1;ATMGT10, MGT10, GMN10, MRS2-11;LOS6, NPQ2, ZEP, ABA1, ATABA1, ATZEP, IBS3;G3Pp4, AtG3Pp4;PUP3, PAP26, ATPAP26;HMA7, AtHMP51, RAN1;OOP2, BLU1, ATCRY1, CRY1, HY4;EMB2454, BTS;LAF6, ATABC1, ABC1, ABCI8, ATNAP1;RTS3, IREG3, ATIREG3, MAR1, FPN3;NEET, At-NEET;ATCNGC1, CNGC1
HL4d_vs_LL	Sp_biased	GO:0050000	chromosome localization	BP	1	12	1	1.44	0.69	REC8, SYN1, DIF1, AtREC8
HL4d_vs_LL	Sp_biased	GO:0050017	L-3-cyanoalanine synthase activity	MF	1	1	0	0.12	0
HL4d_vs_LL	Sp_biased	GO:0050080	malonyl-CoA decarboxylase activity	MF	1	1	0	0.12	0
HL4d_vs_LL	Sp_biased	GO:0050113	inositol oxygenase activity	MF	1	2	0	0.24	0
HL4d_vs_LL	Sp_biased	GO:0050126	N-carbamoylputrescine amidase activity	MF	1	1	0	0.12	0
HL4d_vs_LL	Sp_biased	GO:0050139	nicotinate-N-glucosyltransferase activity	MF	1	1	0	0.12	0
HL4d_vs_LL	Sp_biased	GO:0050145	nucleoside monophosphate kinase activity	MF	1	14	2	1.68	1.19	no symbol available
HL4d_vs_LL	Sp_biased	GO:0050152	omega-amidase activity	MF	1	1	0	0.12	0
HL4d_vs_LL	Sp_biased	GO:0050178	phenylpyruvate tautomerase activity	MF	1	2	0	0.24	0
HL4d_vs_LL	Sp_biased	GO:0050201	fucokinase activity	MF	1	1	0	0.12	0
HL4d_vs_LL	Sp_biased	GO:0050203	oxalate-CoA ligase activity	MF	1	1	0	0.12	0
HL4d_vs_LL	Sp_biased	GO:0050220	prostaglandin-E synthase activity	MF	1	1	0	0.12	0
HL4d_vs_LL	Sp_biased	GO:0050225	pseudouridine kinase activity	MF	1	1	0	0.12	0
HL4d_vs_LL	Sp_biased	GO:0050236	pyridoxine:NADP 4-dehydrogenase activity	MF	1	1	0	0.12	0
HL4d_vs_LL	Sp_biased	GO:0050263	ribosylpyrimidine nucleosidase activity	MF	1	1	0	0.12	0
HL4d_vs_LL	Sp_biased	GO:0050267	rubber cis-polyprenylcistransferase activity	MF	1	1	0	0.12	0
HL4d_vs_LL	Sp_biased	GO:0050268	coniferyl-alcohol dehydrogenase activity	MF	1	2	0	0.24	0
HL4d_vs_LL	Sp_biased	GO:0050284	sinapate 1-glucosyltransferase activity	MF	1	1	0	0.12	0
HL4d_vs_LL	Sp_biased	GO:0050291	sphingosine N-acyltransferase activity	MF	1	3	0	0.36	0
HL4d_vs_LL	Sp_biased	GO:0050308	sugar-phosphatase activity	MF	1	17	4	2.04	1.96	ATTPS6, TPS6;VTC4, GPP;SBPASE;ATF2KP, FKFBP, F2KP
HL4d_vs_LL	Sp_biased	GO:0050311	sulfite reductase (ferredoxin) activity	MF	1	1	0	0.12	0
HL4d_vs_LL	Sp_biased	GO:0050313	sulfur dioxygenase activity	MF	1	1	0	0.12	0
HL4d_vs_LL	Sp_biased	GO:0050342	tocopherol C-methyltransferase activity	MF	1	1	0	0.12	0
HL4d_vs_LL	Sp_biased	GO:0050355	inorganic triphosphate phosphatase activity	MF	1	1	0	0.12	0
HL4d_vs_LL	Sp_biased	GO:0050362	L-tryptophan:2-oxoglutarate aminotransferase activity	MF	1	1	0	0.12	0
HL4d_vs_LL	Sp_biased	GO:0050373	UDP-arabinose 4-epimerase activity	MF	1	2	0	0.24	0
HL4d_vs_LL	Sp_biased	GO:0050378	UDP-glucuronate 4-epimerase activity	MF	1	4	0	0.48	0
HL4d_vs_LL	Sp_biased	GO:0050408	[pyruvate kinase]-phosphatase activity	MF	1	1	0	0.12	0
HL4d_vs_LL	Sp_biased	GO:0050421	nitrite reductase (NO-forming) activity	MF	1	1	0	0.12	0
HL4d_vs_LL	Sp_biased	GO:0050463	nitrate reductase [NAD(P)H] activity	MF	1	1	0	0.12	0
HL4d_vs_LL	Sp_biased	GO:0050497	alkylthioltransferase activity	MF	1	2	0	0.24	0
HL4d_vs_LL	Sp_biased	GO:0050513	glycoprotein 2-beta-D-xylosyltransferase activity	MF	1	1	0	0.12	0
HL4d_vs_LL	Sp_biased	GO:0050515	4-(cytidine 5'-diphospho)-2-C-methyl-D-erythritol kinase activity	MF	1	1	0	0.12	0
HL4d_vs_LL	Sp_biased	GO:0050518	2-C-methyl-D-erythritol 4-phosphate cytidylyltransferase activity	MF	1	1	0	0.12	0
HL4d_vs_LL	Sp_biased	GO:0050525	cutinase activity	MF	1	1	0	0.12	0
HL4d_vs_LL	Sp_biased	GO:0050550	pinene synthase activity	MF	1	1	0	0.12	0
HL4d_vs_LL	Sp_biased	GO:0050551	myrcene synthase activity	MF	1	1	0	0.12	0
HL4d_vs_LL	Sp_biased	GO:0050552	(4S)-limonene synthase activity	MF	1	1	0	0.12	0
HL4d_vs_LL	Sp_biased	GO:0050577	GDP-L-fucose synthase activity	MF	1	1	0	0.12	0
HL4d_vs_LL	Sp_biased	GO:0050613	delta14-sterol reductase activity	MF	1	1	0	0.12	0
HL4d_vs_LL	Sp_biased	GO:0050657	nucleic acid transport	BP	1	40	4	4.81	0.83	EMB2793, AtTHO2, THO2;no symbol available;CTEXP;emb1011, LNO1
HL4d_vs_LL	Sp_biased	GO:0050658	RNA transport	BP	1	40	4	4.81	0.83	EMB2793, AtTHO2, THO2;no symbol available;CTEXP;emb1011, LNO1
HL4d_vs_LL	Sp_biased	GO:0050661	NADP binding	MF	1	11	0	1.32	0
HL4d_vs_LL	Sp_biased	GO:0050667	homocysteine metabolic process	BP	1	2	0	0.24	0
HL4d_vs_LL	Sp_biased	GO:0050684	regulation of mRNA processing	BP	1	37	3	4.45	0.67	RBM25;no symbol available
HL4d_vs_LL	Sp_biased	GO:0050685	positive regulation of mRNA processing	BP	1	2	0	0.24	0
HL4d_vs_LL	Sp_biased	GO:0050688	regulation of defense response to virus	BP	1	13	1	1.56	0.64	TOR
HL4d_vs_LL	Sp_biased	GO:0050691	regulation of defense response to virus by host	BP	1	7	0	0.84	0
HL4d_vs_LL	Sp_biased	GO:0050708	regulation of protein secretion	BP	1	2	0	0.24	0
HL4d_vs_LL	Sp_biased	GO:0050714	positive regulation of protein secretion	BP	1	1	0	0.12	0
HL4d_vs_LL	Sp_biased	GO:0050730	regulation of peptidyl-tyrosine phosphorylation	BP	1	1	0	0.12	0
HL4d_vs_LL	Sp_biased	GO:0050732	negative regulation of peptidyl-tyrosine phosphorylation	BP	1	1	0	0.12	0
HL4d_vs_LL	Sp_biased	GO:0050734	hydroxycinnamoyltransferase activity	MF	1	2	1	0.24	4.17	HCT
HL4d_vs_LL	Sp_biased	GO:0050737	O-hydroxycinnamoyltransferase activity	MF	1	1	1	0.12	8.33	HCT
HL4d_vs_LL	Sp_biased	GO:0050776	regulation of immune response	BP	1	122	11	14.68	0.75	no symbol available;IOS1;SIF3;SIF4;SIF1;SIF2;RHS6;SIRK, FRK1;MEE39;RHS16;NILR2;OSCA1.3;osca1, OSCA1.1;CSC1, OSCA1.2;PBL38;PCRK1, PBL39;PCRK2, PBL40;RIPK, PBL14;AtLYK1, LYK1, AtCERK1, LYSM RLK1, CERK1;SCD1;FZL;PBL32, Kin3;ATCLC-D, CLC-D, CLCd, AtCLCd;CLI186, LAZ2, EFS, SDG8, CCR1, ASHH2
HL4d_vs_LL	Sp_biased	GO:0050777	negative regulation of immune response	BP	1	22	3	2.65	1.13	SCD1;FZL;ATCLC-D, CLC-D, CLCd, AtCLCd
HL4d_vs_LL	Sp_biased	GO:0050778	positive regulation of immune response	BP	1	69	5	8.31	0.6	OSCA1.3;no symbol available;osca1, OSCA1.1;CSC1, OSCA1.2;PBL38;PCRK1, PBL39;PCRK2, PBL40;RIPK, PBL14;AtLYK1, LYK1, AtCERK1, LYSM RLK1, CERK1;PBL32, Kin3
HL4d_vs_LL	Sp_biased	GO:0050779	RNA destabilization	BP	1	34	7	4.09	1.71	AtOZF1, TZF2, AtTZF2, OZF1;ATTZF1, TZF1, ATCTH;AtC3H49, AtOZF2, TZF3, AtTZF3, OZF2;ECT5;APUM5, PUM5;APUM6, PUM6;NTP4;NTP5;EMB76, SIN1, SUS1, ATDCL1, DCL1, ASU1, EMB60, CAF;NOT1;URT1
HL4d_vs_LL	Sp_biased	GO:0050789	regulation of biological process	BP	1	3445	483	414.65	1.16	no symbol available;IOS1;SIF3;SIF4;SIF1;SIF2;RHS6;SIRK, FRK1;MEE39;RHS16;WAK4;WAK5;WAK3;WAK1, PRO25, AtWAK1;WAK2;GLR2.9, ATGLR2.9;GLR2.8, ATGLR2.8;ATGLR2.7, GLR2.7;EGM1;SD1-13, RKS2, CBRLK1;NILR2;ATEXO70H2, EXO70H2;EXO70H4, ATEXO70H4;EXO70H1, ATEXO70H1;ATEXO70H7, EXO70H7;ATABCG40, ABCG40, PDR12, ATPDR12;UBP13, AtUBP13;UBP12, AtUBP12;BLJ;IDD4, IME, AtIDD4;ERF71, AtERF71, HRE2;HAC12;PCAT2, ATHAC1, ATHPCAT2, HAC1;HAC5, ATHPCAT4;ATMYB13, ATMYBLFGN, MYB13;MYB14, ATMYB14, MYB14AT;BBX4, ATCOL3, COL3;COL4, ATCOL4, BBX5;ATCOL5, COL5, BBX6;AUXILIN-LIKE3;AUXILIN-LIKE2;AUXILIN-LIKE1;NGA1;NGA2;VEL3, VIL4;VIL2, VEL1;VIN3;OSCA1.3;osca1, OSCA1.1;CSC1, OSCA1.2;TRFL2;TRFL9, ATTBP2;TRP2, TRFL1, ATTRP2;TRFL4;TBP1, ATBP-1, ATBP1, ATTBP1, HPPBF-1;TRP1, ATTRP1;CLO4, AtCLO4, PXG4;EC1.2, DD45;EC1.3;EC1.4;CVP2;CVL1;DEG14;TRI;SAG13;FBL6, EBF1;EBF2;IQM4;AtIQM1, IQM1, EDA39;MLK2, AEL3, PPK3;AEL4, MLK1, PPK2;KUA1, MYBH;FRG2, CHR28;FRG1, CHR27;WRKY26;LHY1, LHY;CCA1, AtCCA1;AML4, ML4;ML1, AML1;ERF1B, AtERF#092, ERF1;AtOZF1, TZF2, AtTZF2, OZF1;ATTZF1, TZF1, ATCTH;AtC3H49, AtOZF2, TZF3, AtTZF3, OZF2;DF1;GT2, AT-GT2;MTSF1;LOV1, AtLOV1, NAC035, ANAC035, ANAC034;TRM3, LNG4;LNG3, TRM4;CFB;MCA1;GLR3.4, ATGLR3.4, GLUR3;GLR3.5, ATGLR3.5, GLR6;AGL65;AGL94;AGL30;WNK7;ATWNK6, ZIK5, WNK6;BLH4, SAW2;MyoB15;MyoB13;RAP2.12, ERF74;RAP2.2;FDP, BZIP27, ATBZIP27;FD-1, atbzip14, FD;STY46;bZIP44, AtbZIP44;BZIP11, ATB2, GBF6, AtbZIP11;SR1, CAMTA3;EICBP.B, CAMTA1;CAMTA2;RR14, ARR14;SR45a;FTSH8;FTSH2, VAR2;GLYI4;GLYI7;ATBET10, GTE11, BET10;GTE8;BET9, ATBET9, GTE9;SUO;CEV1, IXR1, ELI1, ATH-B, CESA3, MRE1, ATCESA3;PIF3, PAP3, POC1;JMJ26;JMJ29;ATEXO70A1, EXO70A1;ATEXO70A2, EXO70A2;ERF104;CBP60c;CBP60b;AthA1-1, BDX, BIIDXI;DGR2;TIC;AtSAC9, MUR11, SAC9;HCT;MYB30, ATMYB30;XI-15, ATXI-I, XI-I;SHY2, IAA3;IAA2;AXR5, IAA1;IAA4, ATAUX2-11;SOK3;WOX11;WOX12;SL5, HULK1;ART1, HUA2;SDG5, FIS1, MEA, EMB173;SWN, SDG10, EZA1;CEP14;AtPP2-A12, PP2-A12;PP2-A11, AtPP2-A11;PP2-A15, AtPP2-A15;AtPP2-A13, PP2-A13;AtRAV1, RAV1, EDF4;AtRAV2, EDF2, TEM2, RAP2.8, RAV2;ATGPT2, GPT2;GPT1, ATGPT1;MDN1, AtMDN1;CML46;SnRK3.2, CIPK2;PKS2, SNRK3.8, SIP1, CIPK10;SPL13, SPL13A;SPL13B, SPL13;NF-YB4;NF-YB5;WRKY41, AtWRKY41;ATWRKY53, WRKY53;WRKY30, ATWRKY30;PILS5;PILS7;HSP70-16;SLK3;SLK1;SLK2;ATNRAMP6, NRAMP6;NRAMP2, ATNRAMP2;NRAMP1, ATNRAMP1, PMIT1;ATNRAMP5, NRAMP5;FBR6, SPL14, ATSPL14, SPL1R2;SOP1;SUVR5;bZIP63, AtbZIP63, BZO2H3;ATXR7, SDG25;NAC046, anac046;ANAC087;PBL38;PCRK1, PBL39;PCRK2, PBL40;AtHB23, HB23;ATHB13;ARF1;ATPAP2, LPP2, ATLPP2;ATPAP1, ATLPP1, PAP1, LPP1;LPP4;AtEIL1, EIL1;AtEIN3, EIN3;EIL4;OBE4, TTA2;BCHA1, SPI;BCHA2;SIG1, SIGA, SIGB, SIG2, RPOD1;SKI3, WAR1;abc1k7, SIA1, AtSIA1;AtEAF1B;AtEAF1A;EPCR2;HAT9;HAT22, ABIG1;ECT5;BBX28;BBX29;BSL2;BSL3;ATSIN3, SNL3, SIN3;SNL4;CHR3, SYD;SKP2A;ATSKP2;2, SKP2B;EMB2793, AtTHO2, THO2;FANCM, At-FANCM;FTSH1;FTSH5, VAR1;WIT2;WIT1;KS, GA2, KS1, ATKS, ATKS1;OBE1;OBE2;ATATM, PIG1, ATM;PINP1, CUV, PRP16, EMB3011, FEY;RIPK, PBL14;HB4, ATHB-4, ATHB4;HAT3;ATHB2, ATHB-2, HAT4, HB-2;HAT1, JAB;HAT2;YUC9;YUC3;YUC7;CKRC2, YUC8;YUC5, SUPER1;GT-1;UBN1;UBN2;EMB80, EMB1275, ATDEK1, DEK1;PRE2;RKP;ZFN1, PNT1;ZFN3;PLDZETA2, PDLZ2, PLDP2;PLDZ1, PLDZETA1, PLDP1, PLD ZETA 1;APUM5, PUM5;APUM6, PUM6;HAG01, HAT1, HAC3, HAG1, BGT, GCN5;GCN2, ATGCN2;ATH1;SHBY;SIZ1, ATSIZ1;AtWRKY20, WRKY20;ERF041, TINY2;CALS9, GSL10, gsl10, ATGSL10;EEL, ATBZIP12, DPBF4;DPBF3, AREB3;SNRK2-2, SPK-2-2, SRK2D, SNRK2.2;SNRK2.6, SRK2E, ATOST1, P44, SNRK2-6, OST1;SRK2I, SNRK2-3, SNRK2.3;TPL, WSIP1;TPR1;JAV1;ACA4;ACA11;ATCRE1, CRE1, WOL1, AHK4, WOL;APUM4, PUM4;PKDM7D, JMJ16;PHOT2, AtPHOT2, NPL1;NYE2, SGR2;ATNYE1, NYE1, SGR, SGR1;APD1;APD4;APD3;APD2;PLIP2;PLIP3;GA4, ATGA3OX1, GA3OX1;GA4H, GA3OX2, ATGA3OX2;BBD2, AtBBD2;ATBBD1, BBD1;TNO1;PTST2;PSI2;IWS1, ATIWS1, HNI9;ATMAP4K ALPHA1;NHL6;NHL25;NISP;AtROS1, DML1, ROS1;AIPP2, PHD3;PAIPP2, PHD2;SMEK1, PP4R3, PSY2L;AtLYK1, LYK1, AtCERK1, LYSM RLK1, CERK1;NTP4;NTP5;PWR;SUA;COR28, HUP41;COR27;AtSRT2, SRT2;CBP60e;CBP60f;TPR4, WSIP2;ABS4, ZF14, BCD1, ZRZ;AtARF2, ARF2, ARF1-BP, ORE14, HSS;AME3;CYCT1;4;PHGAP1;PHGAP2;ESV1;MUM4, ATRHM2, RHM2, ATMUM4;RHM1, ATRHM1, ROL1;RHM3, ATRHM3;RXW8;RBM25;CDKG2;EMB1611, MEE22, UMB;PAPP5, AtPP5, PP5;CHA2, BRM, ATBRM, FFO3, CHR2;VCR;VCS;AALP, SAG2, ALP;VAL3;MOS1;HB18, ATHB18;ATHB17, ATHB-17, HB17;PP2C74;CBP60a;MLK3, PPK4, AEL1;DVL10, RTFL12;BRL1;BRL3;HY3, PHYB, OOP1;PHYD;PHYE;AtDJ1B, DJ-1b, DJ1B;DJ-1a, AtDJ1A, DJ1A;ATNPR4, NPR4;NPR3, ATNPR3;AO;BAN;RIFP1;HAT3.1;PRHA;LBR-1;ATX2, SDG30;ATX1, SDG27;MIZ2, VAN7, EMB30, 112A-2A, GNOM, GN;TTM2, AtTTM2;TTM1, AtTTM1;SCD1;MED13, GCT, MAB2;FYVE4;SWEETIE;AtGRDP1;AtGRDP2, GRDP2;ERD15, CID1, LSR1;BRIZ1;MAPKKK6, MAP3KE2;MAP3KE1, MAPKKK7;AtMYB4R1, MYB4R1;EDD1, EDD;SECA1, AGY1, AtcpSecA;ICU13, AXR6, ATCUL1, CUL1, ETA1;GATA26;GATA27;PGR3;PED3, CTS, AtABCD1, ABCD1, ACN2, PXA1;MAF1;ATCHS, CHS, TT4;SMG7;DDP2;PTM, DDP1;ATMPK17, MPK17;ATWRKY55, WRKY55;TRP;ATHXK2, HXK2;GIN2, HXK1, ATHXK1;EDA29, BLH1;M3Kdelta7;SIS8, M3Kdelta6;AtGBF1, GBF1;PAT1;AtOR, OR;RRL;FZL;AIPP1, EDM3;HPS4, SAB;SMP1;emb1579, RSA1;ATDGK5, DGK5;GUN1;CPL3, ATCPL3;UPF2;VQ18;VQ26;VTC4, GPP;EIN4;ETR2;HY2, ATHY2, GUN3;CAMTA6;CAMTA5;HCF107;RST1, CER13;BEN1, MIN7, ATMIN7, BIG5;INO80, ATINO80;PTAC5;EDR2;EPCR1;CABIN1;SUD1, CER9;LCB1, ATLCB1, EMB2779, FBR11;PI-4KBETA2, PI4KBETA2;PI4KBETA1, PI-4KBETA1;SG1, IBM2, ASI1;DFR1;ATBI1, ATBI-1, BI-1, BI1;ORG1, FBN11;ATHDA5, HDA05, HDA5;AtJUB1, ANAC042, JUB1, NAC042;PBL32, Kin3;ERU, CAP1;IAA5, AUX2-27, ATAUX2-27;SHY1, IAA6;IAA19, MSG2;AtGRF9, GRF9;CKL2;ckl5;SPT;ALC;PMDH2;APRR7, PRR7;GPX1, ATGPX1, GPXL1;GPXL7, GPX7, ATGPX7;AML5, ML5;ATINT2, INT2;REC1, FLL2;EDR1, ATEDR1;PHD3, JMJ18;BRD13;DjC53;RPT1, PHOT1, JK224, NPH1;REN1;SPA1;CRLK1;DAR1;cpLEPA;EMB76, SIN1, SUS1, ATDCL1, DCL1, ASU1, EMB60, CAF;NOT1;NLA, SYG1, BAH1;ATRNL, ZYG3, AtRLG1, RLG1, RNL;ATCDC5, ATMYBCDC5, CDC5;ATPUB18, PUB18;AtPUB19, PUB19;PEPKR1;LOS5, SIR3, ACI2, ABA3, ATABA3, AtLOS5, GIN5;ATICS2, ICS2;SID2, ICS1, ATICS1, EDS16;LCP1;COL16, BBX15;BBX14;AtNPC1 - 1;AtNPC1-2;PMI1;DUO3;CSK;SKIP;MEI1;RRP44B, AtRRP44B, SOV;RRP44A, AtRRP44A, EMB2763;RCY1, CYCL1, ATRCY1, MOS12;CXIP4;RPH1;RAPTOR1B, ATRAPTOR1B, RAPTOR1;ALY3, ATALY3;XBAT35;LESV;PEL2;PEL1;PAM16, AtPAM16, MUSE5, TXR1;CLB1, SYT7, AtCLB, NTMC2TYPE4, NTMC2T4;CCT, CRP, MED12;ATKEA2, KEA2;IEN1, AtSFR6, YID1, MED16, GLH2, SFR6;EMB1989, NRPB2, RPB2;PGI1, PGI;PPH1, TAP38;ATATM2, ATM2, ABCB24;ATATM1, ABCB23, ATM1;STA1, ATATM3, ATM3, ABCB25;BFA2;AtACDO1, PGR6, ACDO1, ABC1K1;STN8;RNR1, EMB2730, ATMTRNASEII;GED1, PRT6;SVR3;SIGE, ATSIG5, SIG5;HDA2;ATCLC-D, CLC-D, CLCd, AtCLCd;YAK1;EXA1;RLT2;EMB3142, EDS4;ISPG, CSB3, HDS, GCPE, CLB4;SIP4, PKS5, SNRK3.22, CIPK11;SnRK3.19, CIPK22;ATSR1, SnRK3.15, ATCIPK14, PKS24, CIPK14, SR1;AT-HSFA5, HSFA5;TIFY10B, JAZ2;ATRBOHD, RBOHD, DELT1;CYP78A5, KLU;CYP78A10;KFB39, KMD3;KMD4, AtKFB50, KFB50;PLL5;PLL4;PLL2;SEU;CSI1, POM2;ATROPGEF1, ROPGEF1;PHH1, FHA, CRY2, AT-PHH1, ATCRY2;XRN4, ATXRN4, AIN1, EIN5;ELF6;PPRT3, AtPPRT3;FB, GI;PSI1;TOR;ATRM2;ATVPS34, VPS34, PI3K;STN7;SOL1;AtCPB, CPB;PHL;KJC1;CLI186, LAZ2, EFS, SDG8, CCR1, ASHH2;ELF7;ATNHX7, ATSOS1, SOS1;BRIZ2;ATSPX2, SPX2;SPX1, ATSPX1;HUB1, RDO4;ATMBD9, MBD9;CHR12, ATCHR12;CHR23, AtCHR23;chr13, SRCAP, PIE1;BRP1;VIL1, VRN5;SIG3, SIGC;RGD3, CHA16, BTAF1, ATBTAF1, CHR16;LD;KEA3, ATKEA3;SPK1;CYCLASE1;CYCLASE2;PDE346, MRL1;ATCLC-E, CLC-E, CLCE;SRFR1, SRFR3;CTR1, SIS1, AtCTR1;KEG;EMB2773, ATSCC2, SCC2;DNMT2, AtDNMT2, TRDMT1;UPF1, LBA1, ATUPF1;CRL, CAA33;VIP4;OSA1, ATH13, ATOSA1, abc1k8, ATATH13;LFNR1, ATLFNR1, FNR1;LOS6, NPQ2, ZEP, ABA1, ATABA1, ATZEP, IBS3;MPK16;TIP1;1, GAMMA-TIP, GAMMA-TIP1;gammaMYB2;UCK2, UKL2;UCK1, ATUK/UPRT1, UK/UPRT1, UKL1;PUP3, PAP26, ATPAP26;BEL1;AHK2, HK2;CHYR1, AtRZPF34, RZPF34;ITB1, ATSCAR2, SCAR2, DIS3, WAVE4;IREH1;BSL1;PES1;SCL1;HMA7, AtHMP51, RAN1;OOP2, BLU1, ATCRY1, CRY1, HY4;AtXRN3, XRN3;CCR4c;LLR3, MLLR3;ATF2KP, FKFBP, F2KP;ISE2, EMB25, PDE317, 115J-4A;LAZ1H1;ABC1K3;ELF8, NRF2, VIP6;SNX4;ATCLASP, CLASP;BCM1;SOLDAT8, ATSIG6, SIGF, SIG6;URT1;SWP, ATMED14, MED14;MED33A, MED5A, RFR1;CSP41A;LAF6, ATABC1, ABC1, ABCI8, ATNAP1;ATXR3, SDG2;EXT-like, LIP5;ATHDA14, HDA14, AtHDAC14, HDAC14;HCF145, PPP1;gfs12;SRT1;FCLY;PUB49, ATPUB49;A-PTF-1, PTF1, bHLHb1, TCP13, TFPD;ATMAPK3, ATMPK3, MPK3;AHK3, HK3;ADO3, FKF1;LAZ1;EFO2, RUP2
HL4d_vs_LL	Sp_biased	GO:0050790	regulation of catalytic activity	BP	1	35	2	4.21	0.48	REN1;AtACDO1, PGR6, ACDO1, ABC1K1
HL4d_vs_LL	Sp_biased	GO:0050793	regulation of developmental process	BP	1	684	101	82.33	1.23	ATABCG40, ABCG40, PDR12, ATPDR12;ERF71, AtERF71, HRE2;ATMYB13, ATMYBLFGN, MYB13;MYB14, ATMYB14, MYB14AT;BBX4, ATCOL3, COL3;COL4, ATCOL4, BBX5;ATCOL5, COL5, BBX6;NGA1;NGA2;no symbol available;CLO4, AtCLO4, PXG4;TRM3, LNG4;LNG3, TRM4;AGL65;AGL94;AGL30;RAP2.12, ERF74;RAP2.2;FDP, BZIP27, ATBZIP27;FD-1, atbzip14, FD;PIF3, PAP3, POC1;JMJ26;JMJ29;AthA1-1, BDX, BIIDXI;DGR2;MYB30, ATMYB30;XI-15, ATXI-I, XI-I;SOK3;SL5, HULK1;ART1, HUA2;SDG5, FIS1, MEA, EMB173;SWN, SDG10, EZA1;CEP14;AtPP2-A12, PP2-A12;PP2-A11, AtPP2-A11;PP2-A15, AtPP2-A15;AtPP2-A13, PP2-A13;AtRAV1, RAV1, EDF4;AtRAV2, EDF2, TEM2, RAP2.8, RAV2;MDN1, AtMDN1;ATNRAMP6, NRAMP6;NRAMP2, ATNRAMP2;NRAMP1, ATNRAMP1, PMIT1;ATNRAMP5, NRAMP5;ATXR7, SDG25;NAC046, anac046;ANAC087;BCHA1, SPI;BCHA2;BBX28;BBX29;SKP2A;ATSKP2;2, SKP2B;WIT2;WIT1;EMB80, EMB1275, ATDEK1, DEK1;HAG01, HAT1, HAC3, HAG1, BGT, GCN5;SHBY;SIZ1, ATSIZ1;CALS9, GSL10, gsl10, ATGSL10;SNRK2-2, SPK-2-2, SRK2D, SNRK2.2;SNRK2.6, SRK2E, ATOST1, P44, SNRK2-6, OST1;SRK2I, SNRK2-3, SNRK2.3;ATCRE1, CRE1, WOL1, AHK4, WOL;PKDM7D, JMJ16;TNO1;PWR;ABS4, ZF14, BCD1, ZRZ;AtARF2, ARF2, ARF1-BP, ORE14, HSS;HY3, PHYB, OOP1;PHYD;PHYE;ATX2, SDG30;ATX1, SDG27;TTM2, AtTTM2;TTM1, AtTTM1;MED13, GCT, MAB2;SWEETIE;BRIZ1;MAPKKK6, MAP3KE2;MAP3KE1, MAPKKK7;EDD1, EDD;PED3, CTS, AtABCD1, ABCD1, ACN2, PXA1;ATWRKY55, WRKY55;TRP;ATHXK2, HXK2;GIN2, HXK1, ATHXK1;HPS4, SAB;VQ18;VQ26;BEN1, MIN7, ATMIN7, BIG5;EDR2;ATHDA5, HDA05, HDA5;AtJUB1, ANAC042, JUB1, NAC042;SPT;ALC;BRD13;SPA1;EMB76, SIN1, SUS1, ATDCL1, DCL1, ASU1, EMB60, CAF;ATPUB18, PUB18;AtPUB19, PUB19;PMI1;CCT, CRP, MED12;ATKEA2, KEA2;PGI1, PGI;ATATM2, ATM2, ABCB24;ATATM1, ABCB23, ATM1;STA1, ATATM3, ATM3, ABCB25;GED1, PRT6;CYP78A5, KLU;CYP78A10;SEU;CSI1, POM2;ATROPGEF1, ROPGEF1;PHH1, FHA, CRY2, AT-PHH1, ATCRY2;ELF6;FB, GI;TOR;SOL1;PHL;CLI186, LAZ2, EFS, SDG8, CCR1, ASHH2;ELF7;BRIZ2;chr13, SRCAP, PIE1;VIL1, VRN5;RGD3, CHA16, BTAF1, ATBTAF1, CHR16;LD;SPK1;CTR1, SIS1, AtCTR1;VIP4;AHK2, HK2;OOP2, BLU1, ATCRY1, CRY1, HY4;ELF8, NRF2, VIP6;SWP, ATMED14, MED14;A-PTF-1, PTF1, bHLHb1, TCP13, TFPD;ATMAPK3, ATMPK3, MPK3;AHK3, HK3;ADO3, FKF1
HL4d_vs_LL	Sp_biased	GO:0050794	regulation of cellular process	BP	1	3021	422	363.62	1.16	no symbol available;IOS1;SIF3;SIF4;SIF1;SIF2;RHS6;SIRK, FRK1;MEE39;RHS16;WAK4;WAK5;WAK3;WAK1, PRO25, AtWAK1;WAK2;GLR2.9, ATGLR2.9;GLR2.8, ATGLR2.8;ATGLR2.7, GLR2.7;EGM1;SD1-13, RKS2, CBRLK1;ATABCG40, ABCG40, PDR12, ATPDR12;UBP13, AtUBP13;UBP12, AtUBP12;BLJ;IDD4, IME, AtIDD4;ERF71, AtERF71, HRE2;HAC12;PCAT2, ATHAC1, ATHPCAT2, HAC1;HAC5, ATHPCAT4;ATMYB13, ATMYBLFGN, MYB13;MYB14, ATMYB14, MYB14AT;BBX4, ATCOL3, COL3;COL4, ATCOL4, BBX5;ATCOL5, COL5, BBX6;AUXILIN-LIKE3;AUXILIN-LIKE2;AUXILIN-LIKE1;NGA1;NGA2;VEL3, VIL4;VIL2, VEL1;VIN3;OSCA1.3;osca1, OSCA1.1;CSC1, OSCA1.2;TRFL2;TRFL9, ATTBP2;TRP2, TRFL1, ATTRP2;TRFL4;TBP1, ATBP-1, ATBP1, ATTBP1, HPPBF-1;TRP1, ATTRP1;EC1.2, DD45;EC1.3;EC1.4;CVP2;CVL1;FBL6, EBF1;EBF2;IQM4;AtIQM1, IQM1, EDA39;MLK2, AEL3, PPK3;AEL4, MLK1, PPK2;KUA1, MYBH;FRG2, CHR28;FRG1, CHR27;WRKY26;LHY1, LHY;CCA1, AtCCA1;AML4, ML4;ML1, AML1;ERF1B, AtERF#092, ERF1;AtOZF1, TZF2, AtTZF2, OZF1;ATTZF1, TZF1, ATCTH;AtC3H49, AtOZF2, TZF3, AtTZF3, OZF2;DF1;GT2, AT-GT2;MTSF1;LOV1, AtLOV1, NAC035, ANAC035, ANAC034;TRM3, LNG4;LNG3, TRM4;MCA1;GLR3.4, ATGLR3.4, GLUR3;GLR3.5, ATGLR3.5, GLR6;AGL65;AGL94;AGL30;WNK7;ATWNK6, ZIK5, WNK6;BLH4, SAW2;MyoB15;MyoB13;RAP2.12, ERF74;RAP2.2;FDP, BZIP27, ATBZIP27;FD-1, atbzip14, FD;STY46;bZIP44, AtbZIP44;BZIP11, ATB2, GBF6, AtbZIP11;SR1, CAMTA3;EICBP.B, CAMTA1;CAMTA2;RR14, ARR14;SR45a;FTSH8;FTSH2, VAR2;GLYI4;GLYI7;ATBET10, GTE11, BET10;GTE8;BET9, ATBET9, GTE9;SUO;PIF3, PAP3, POC1;JMJ26;JMJ29;ATEXO70A1, EXO70A1;ATEXO70A2, EXO70A2;ERF104;CBP60c;CBP60b;AtSAC9, MUR11, SAC9;XI-15, ATXI-I, XI-I;SHY2, IAA3;IAA2;AXR5, IAA1;IAA4, ATAUX2-11;SOK3;WOX11;WOX12;SL5, HULK1;ART1, HUA2;SDG5, FIS1, MEA, EMB173;SWN, SDG10, EZA1;AtRAV1, RAV1, EDF4;AtRAV2, EDF2, TEM2, RAP2.8, RAV2;ATGPT2, GPT2;GPT1, ATGPT1;SnRK3.2, CIPK2;PKS2, SNRK3.8, SIP1, CIPK10;SPL13, SPL13A;SPL13B, SPL13;NF-YB4;NF-YB5;WRKY41, AtWRKY41;ATWRKY53, WRKY53;WRKY30, ATWRKY30;SLK3;SLK1;SLK2;ATNRAMP6, NRAMP6;NRAMP2, ATNRAMP2;NRAMP1, ATNRAMP1, PMIT1;ATNRAMP5, NRAMP5;FBR6, SPL14, ATSPL14, SPL1R2;SOP1;SUVR5;bZIP63, AtbZIP63, BZO2H3;NAC046, anac046;ANAC087;PBL38;PCRK1, PBL39;PCRK2, PBL40;AtHB23, HB23;ATHB13;ARF1;ATPAP2, LPP2, ATLPP2;ATPAP1, ATLPP1, PAP1, LPP1;LPP4;AtEIL1, EIL1;AtEIN3, EIN3;EIL4;OBE4, TTA2;BCHA1, SPI;BCHA2;SIG1, SIGA, SIGB, SIG2, RPOD1;SKI3, WAR1;EPCR2;HAT9;HAT22, ABIG1;ECT5;BBX28;BBX29;BSL2;BSL3;ATSIN3, SNL3, SIN3;SNL4;CHR3, SYD;SKP2A;ATSKP2;2, SKP2B;EMB2793, AtTHO2, THO2;FANCM, At-FANCM;FTSH1;FTSH5, VAR1;WIT2;WIT1;KS, GA2, KS1, ATKS, ATKS1;OBE1;OBE2;ATATM, PIG1, ATM;PINP1, CUV, PRP16, EMB3011, FEY;RIPK, PBL14;HB4, ATHB-4, ATHB4;HAT3;ATHB2, ATHB-2, HAT4, HB-2;HAT1, JAB;HAT2;YUC9;YUC3;YUC7;CKRC2, YUC8;YUC5, SUPER1;GT-1;UBN1;UBN2;EMB80, EMB1275, ATDEK1, DEK1;PRE2;RKP;ZFN1, PNT1;ZFN3;PLDZETA2, PDLZ2, PLDP2;PLDZ1, PLDZETA1, PLDP1, PLD ZETA 1;APUM5, PUM5;APUM6, PUM6;HAG01, HAT1, HAC3, HAG1, BGT, GCN5;GCN2, ATGCN2;ATH1;SIZ1, ATSIZ1;AtWRKY20, WRKY20;ERF041, TINY2;CALS9, GSL10, gsl10, ATGSL10;EEL, ATBZIP12, DPBF4;DPBF3, AREB3;SNRK2-2, SPK-2-2, SRK2D, SNRK2.2;SNRK2.6, SRK2E, ATOST1, P44, SNRK2-6, OST1;SRK2I, SNRK2-3, SNRK2.3;TPL, WSIP1;TPR1;JAV1;ACA4;ACA11;ATCRE1, CRE1, WOL1, AHK4, WOL;APUM4, PUM4;PKDM7D, JMJ16;PHOT2, AtPHOT2, NPL1;APD1;APD4;APD3;APD2;GA4, ATGA3OX1, GA3OX1;GA4H, GA3OX2, ATGA3OX2;BBD2, AtBBD2;ATBBD1, BBD1;TNO1;PTST2;IWS1, ATIWS1, HNI9;ATMAP4K ALPHA1;NHL6;NHL25;AtROS1, DML1, ROS1;AIPP2, PHD3;PAIPP2, PHD2;SMEK1, PP4R3, PSY2L;AtLYK1, LYK1, AtCERK1, LYSM RLK1, CERK1;NTP4;NTP5;PWR;SUA;COR28, HUP41;COR27;AtSRT2, SRT2;CBP60e;CBP60f;TPR4, WSIP2;AtARF2, ARF2, ARF1-BP, ORE14, HSS;AME3;CYCT1;4;PHGAP1;PHGAP2;MUM4, ATRHM2, RHM2, ATMUM4;RHM1, ATRHM1, ROL1;RHM3, ATRHM3;RXW8;RBM25;EMB1611, MEE22, UMB;PAPP5, AtPP5, PP5;CHA2, BRM, ATBRM, FFO3, CHR2;VCR;VCS;AALP, SAG2, ALP;VAL3;MOS1;HB18, ATHB18;ATHB17, ATHB-17, HB17;PP2C74;CBP60a;MLK3, PPK4, AEL1;DVL10, RTFL12;BRL1;BRL3;HY3, PHYB, OOP1;PHYD;PHYE;AtDJ1B, DJ-1b, DJ1B;DJ-1a, AtDJ1A, DJ1A;ATNPR4, NPR4;NPR3, ATNPR3;RIFP1;HAT3.1;PRHA;LBR-1;ATX2, SDG30;ATX1, SDG27;MIZ2, VAN7, EMB30, 112A-2A, GNOM, GN;TTM2, AtTTM2;TTM1, AtTTM1;SCD1;MED13, GCT, MAB2;FYVE4;SWEETIE;AtGRDP1;AtGRDP2, GRDP2;ERD15, CID1, LSR1;BRIZ1;MAPKKK6, MAP3KE2;MAP3KE1, MAPKKK7;AtMYB4R1, MYB4R1;SECA1, AGY1, AtcpSecA;ICU13, AXR6, ATCUL1, CUL1, ETA1;GATA26;GATA27;PGR3;MAF1;SMG7;DDP2;PTM, DDP1;ATMPK17, MPK17;ATWRKY55, WRKY55;TRP;ATHXK2, HXK2;GIN2, HXK1, ATHXK1;EDA29, BLH1;M3Kdelta7;SIS8, M3Kdelta6;AtGBF1, GBF1;PAT1;AtOR, OR;RRL;FZL;AIPP1, EDM3;HPS4, SAB;SMP1;emb1579, RSA1;ATDGK5, DGK5;GUN1;CPL3, ATCPL3;UPF2;VQ18;VQ26;VTC4, GPP;EIN4;ETR2;HY2, ATHY2, GUN3;CAMTA6;CAMTA5;HCF107;RST1, CER13;BEN1, MIN7, ATMIN7, BIG5;INO80, ATINO80;PTAC5;EPCR1;CABIN1;SUD1, CER9;LCB1, ATLCB1, EMB2779, FBR11;PI-4KBETA2, PI4KBETA2;PI4KBETA1, PI-4KBETA1;SG1, IBM2, ASI1;DFR1;ATBI1, ATBI-1, BI-1, BI1;ORG1, FBN11;ATHDA5, HDA05, HDA5;AtJUB1, ANAC042, JUB1, NAC042;PBL32, Kin3;IAA5, AUX2-27, ATAUX2-27;SHY1, IAA6;IAA19, MSG2;AtGRF9, GRF9;CKL2;ckl5;SPT;ALC;PMDH2;APRR7, PRR7;AML5, ML5;EDR1, ATEDR1;PHD3, JMJ18;DjC53;RPT1, PHOT1, JK224, NPH1;REN1;SPA1;CRLK1;DAR1;cpLEPA;EMB76, SIN1, SUS1, ATDCL1, DCL1, ASU1, EMB60, CAF;NOT1;NLA, SYG1, BAH1;ATRNL, ZYG3, AtRLG1, RLG1, RNL;ATCDC5, ATMYBCDC5, CDC5;ATPUB18, PUB18;AtPUB19, PUB19;PEPKR1;LOS5, SIR3, ACI2, ABA3, ATABA3, AtLOS5, GIN5;LCP1;COL16, BBX15;BBX14;AtNPC1 - 1;AtNPC1-2;PMI1;DUO3;CSK;SKIP;MEI1;RRP44B, AtRRP44B, SOV;RRP44A, AtRRP44A, EMB2763;RCY1, CYCL1, ATRCY1, MOS12;RPH1;RAPTOR1B, ATRAPTOR1B, RAPTOR1;ALY3, ATALY3;XBAT35;PEL2;PEL1;PAM16, AtPAM16, MUSE5, TXR1;CLB1, SYT7, AtCLB, NTMC2TYPE4, NTMC2T4;ATKEA2, KEA2;IEN1, AtSFR6, YID1, MED16, GLH2, SFR6;EMB1989, NRPB2, RPB2;PPH1, TAP38;BFA2;AtACDO1, PGR6, ACDO1, ABC1K1;STN8;RNR1, EMB2730, ATMTRNASEII;SVR3;SIGE, ATSIG5, SIG5;HDA2;YAK1;RLT2;EMB3142, EDS4;ISPG, CSB3, HDS, GCPE, CLB4;SIP4, PKS5, SNRK3.22, CIPK11;SnRK3.19, CIPK22;ATSR1, SnRK3.15, ATCIPK14, PKS24, CIPK14, SR1;AT-HSFA5, HSFA5;TIFY10B, JAZ2;ATRBOHD, RBOHD, DELT1;CYP78A5, KLU;CYP78A10;KFB39, KMD3;KMD4, AtKFB50, KFB50;PLL5;PLL4;PLL2;SEU;CSI1, POM2;ATROPGEF1, ROPGEF1;PHH1, FHA, CRY2, AT-PHH1, ATCRY2;XRN4, ATXRN4, AIN1, EIN5;ELF6;PPRT3, AtPPRT3;FB, GI;TOR;ATRM2;ATVPS34, VPS34, PI3K;STN7;AtCPB, CPB;PHL;KJC1;CLI186, LAZ2, EFS, SDG8, CCR1, ASHH2;ATNHX7, ATSOS1, SOS1;BRIZ2;ATSPX2, SPX2;SPX1, ATSPX1;HUB1, RDO4;ATMBD9, MBD9;CHR12, ATCHR12;CHR23, AtCHR23;BRP1;VIL1, VRN5;SIG3, SIGC;LD;KEA3, ATKEA3;SPK1;CYCLASE1;CYCLASE2;PDE346, MRL1;ATCLC-E, CLC-E, CLCE;SRFR1, SRFR3;CTR1, SIS1, AtCTR1;KEG;EMB2773, ATSCC2, SCC2;DNMT2, AtDNMT2, TRDMT1;UPF1, LBA1, ATUPF1;CRL, CAA33;VIP4;LOS6, NPQ2, ZEP, ABA1, ATABA1, ATZEP, IBS3;MPK16;TIP1;1, GAMMA-TIP, GAMMA-TIP1;gammaMYB2;UCK2, UKL2;UCK1, ATUK/UPRT1, UK/UPRT1, UKL1;PUP3, PAP26, ATPAP26;BEL1;AHK2, HK2;CHYR1, AtRZPF34, RZPF34;ITB1, ATSCAR2, SCAR2, DIS3, WAVE4;IREH1;BSL1;PES1;SCL1;HMA7, AtHMP51, RAN1;OOP2, BLU1, ATCRY1, CRY1, HY4;AtXRN3, XRN3;CCR4c;LLR3, MLLR3;ISE2, EMB25, PDE317, 115J-4A;LAZ1H1;ABC1K3;ELF8, NRF2, VIP6;SNX4;ATCLASP, CLASP;SOLDAT8, ATSIG6, SIGF, SIG6;URT1;SWP, ATMED14, MED14;CSP41A;ATXR3, SDG2;EXT-like, LIP5;ATHDA14, HDA14, AtHDAC14, HDAC14;HCF145, PPP1;gfs12;SRT1;FCLY;PUB49, ATPUB49;A-PTF-1, PTF1, bHLHb1, TCP13, TFPD;ATMAPK3, ATMPK3, MPK3;AHK3, HK3;ADO3, FKF1;LAZ1;EFO2, RUP2
HL4d_vs_LL	Sp_biased	GO:0050795	regulation of behavior	BP	1	1	0	0.12	0
HL4d_vs_LL	Sp_biased	GO:0050801	monoatomic ion homeostasis	BP	1	188	35	22.63	1.55	GLR2.9, ATGLR2.9;GLR2.8, ATGLR2.8;ATGLR2.7, GLR2.7;HMA4, ATHMA4;ATHMA2, HMA2;ATHMA3, HMA3;ATCAX5, CAX5;CAX2, atcax2;GLR3.4, ATGLR3.4, GLUR3;GLR3.5, ATGLR3.5, GLR6;NRT1.5, AtNPF7.3, NPF7.3;AtNPF7.2, NPF7.2, NRT1.8;CNGC14, ATCNGC14;ATCNGC17, CNGC17;ATFRO6, FRO6;ATFRO7, FRO7;ATNRAMP6, NRAMP6;NRAMP2, ATNRAMP2;NRAMP1, ATNRAMP1, PMIT1;ATNRAMP5, NRAMP5;no symbol available;MEB1;ACA4;ACA11;ABS4, ZF14, BCD1, ZRZ;HY3, PHYB, OOP1;PHYD;PHYE;MAN1, ATFRD3, FRD3;CRT3, AtCRT3, EBS2, PSL1;emb1579, RSA1;PAT2, WAT1, AP-3 beta;ATKEA2, KEA2;ATATM2, ATM2, ABCB24;ATATM1, ABCB23, ATM1;STA1, ATATM3, ATM3, ABCB25;MICU;ATSDAT, ATTDT, TDT;SIZ1;PHH1, FHA, CRY2, AT-PHH1, ATCRY2;ATNHX5, NHX5;NHX6, ATNHX6;ATNHX7, ATSOS1, SOS1;ATHMA1, HMA1;ATMGT10, MGT10, GMN10, MRS2-11;HMA7, AtHMP51, RAN1;OOP2, BLU1, ATCRY1, CRY1, HY4;EMB2454, BTS;LAF6, ATABC1, ABC1, ABCI8, ATNAP1;RTS3, IREG3, ATIREG3, MAR1, FPN3;NEET, At-NEET;ATCNGC1, CNGC1
HL4d_vs_LL	Sp_biased	GO:0050810	regulation of steroid biosynthetic process	BP	1	5	0	0.6	0
HL4d_vs_LL	Sp_biased	GO:0050812	regulation of acyl-CoA biosynthetic process	BP	1	1	0	0.12	0
HL4d_vs_LL	Sp_biased	GO:0050815	phosphoserine residue binding	MF	1	3	2	0.36	5.56	NERD;no symbol available;VIP4
HL4d_vs_LL	Sp_biased	GO:0050833	pyruvate transmembrane transporter activity	MF	1	3	0	0.36	0
HL4d_vs_LL	Sp_biased	GO:0050848	regulation of calcium-mediated signaling	BP	1	1	0	0.12	0
HL4d_vs_LL	Sp_biased	GO:0050850	positive regulation of calcium-mediated signaling	BP	1	1	0	0.12	0
HL4d_vs_LL	Sp_biased	GO:0050878	regulation of body fluid levels	BP	1	3	1	0.36	2.78	LOS6, NPQ2, ZEP, ABA1, ATABA1, ATZEP, IBS3
HL4d_vs_LL	Sp_biased	GO:0050879	multicellular organismal movement	BP	1	6	1	0.72	1.39	TNO1
HL4d_vs_LL	Sp_biased	GO:0050896	response to stimulus	BP	1	4104	599	493.97	1.21	no symbol available;IOS1;SIF3;SIF4;SIF1;SIF2;RHS6;SIRK, FRK1;MEE39;RHS16;WAK4;WAK5;WAK3;WAK1, PRO25, AtWAK1;WAK2;WSD6;WSD7;WSD1;FOP1, WSD11;GLR2.9, ATGLR2.9;GLR2.8, ATGLR2.8;ATGLR2.7, GLR2.7;EGM1;SD1-13, RKS2, CBRLK1;NILR2;PPR1;RFL2;RPF8;RPF1;AtPPR-AC, PPR-AC;RPF2;PPR2, RFL8, NG1, AtNG1;RFL9, RPF4;RPF3;RPF6;PPR4;PPR3;RFL24;ATEXO70H2, EXO70H2;EXO70H4, ATEXO70H4;EXO70H1, ATEXO70H1;ATEXO70H7, EXO70H7;RD22, ATRD22;ATABCG40, ABCG40, PDR12, ATPDR12;CHI2, SOB7, CYP72C1, SHK1;CYP72A7;CYP72A9;CYP72A10;CYP72A11;CYP72A13;CYP72A14;CYP72A15;UGT73C1;UGT73C2;UGT73C6;UGT73C5, DOGT1;UGT73D1;RBCS1A;RBCS3B;DEG24, RBCS2B;RBCS1B;WAX2, FLP1, CER3, YRE;UBP13, AtUBP13;UBP12, AtUBP12;ASG7;ERF71, AtERF71, HRE2;LURP1;HMA4, ATHMA4;ATHMA2, HMA2;ATHMA3, HMA3;BR6OX2, CYP85A2;CYP85A1, ATBR6OX, BR6OX, BR6OX1;HAC12;PCAT2, ATHAC1, ATHPCAT2, HAC1;HAC5, ATHPCAT4;ATMYB13, ATMYBLFGN, MYB13;MYB14, ATMYB14, MYB14AT;SVL2, GDPDL1;SNC4, GDPDL2;GPDL2, MRH5, SHV3, GDPDL3;GPDL1, GDPDL4, SVL1;BBX4, ATCOL3, COL3;COL4, ATCOL4, BBX5;ATCOL5, COL5, BBX6;VEL3, VIL4;VIL2, VEL1;VIN3;OSCA1.3;osca1, OSCA1.1;CSC1, OSCA1.2;TRFL2;TRFL9, ATTBP2;TRP2, TRFL1, ATTRP2;TRFL4;TBP1, ATBP-1, ATBP1, ATTBP1, HPPBF-1;TRP1, ATTRP1;MEE15;CLO4, AtCLO4, PXG4;CVP2;CVL1;DEG14;TRI;SAG13;FBL6, EBF1;EBF2;pPLAIIIa, PLA IIB, PLP6;PLA IIIA, pPLAIIIbeta, PLP7;PLP8, PLA IVD;IQM4;AtIQM1, IQM1, EDA39;MLK2, AEL3, PPK3;AEL4, MLK1, PPK2;KUA1, MYBH;ATLOX1, LOX1;FRG2, CHR28;FRG1, CHR27;WRKY26;LHY1, LHY;CCA1, AtCCA1;ATCHITIV, CHIV, EP3, ATEP3;AtBG3, GNS3, BG3;BG1, GNS1;ERF1B, AtERF#092, ERF1;AtOZF1, TZF2, AtTZF2, OZF1;ATTZF1, TZF1, ATCTH;AtC3H49, AtOZF2, TZF3, AtTZF3, OZF2;KCS2, DAISY;KCS20;ATLOX3, LOX3;LOX4, ATLOX4;AER, AT-AER;ATBFRUCT1, CWI1, AtCWI1, ATCWINV1;CFB;SIS;MCA1;CYP74A, AOS, DDE2;ATCSLD6, CSLD6;CSLD3, KJK, RHD7, ATCSLD3;CSLD2, ATCSLD2;GLR3.4, ATGLR3.4, GLUR3;GLR3.5, ATGLR3.5, GLR6;LEA2, LEA3, AtLEA3;SAG21, AtLEA5, LEA38;DI21, ATDI21;NRT1.5, AtNPF7.3, NPF7.3;AtNPF7.2, NPF7.2, NRT1.8;AtPME17, PME17;WNK7;ATWNK6, ZIK5, WNK6;PICC;MyoB15;MyoB13;RAP2.12, ERF74;RAP2.2;FDP, BZIP27, ATBZIP27;FD-1, atbzip14, FD;STY46;bZIP44, AtbZIP44;BZIP11, ATB2, GBF6, AtbZIP11;SR1, CAMTA3;EICBP.B, CAMTA1;CAMTA2;RR14, ARR14;SR45a;HUP29, PCO1;PCO2, HUP43;FTSH8;FTSH2, VAR2;GLYI4;GLYI7;ATBET10, GTE11, BET10;GTE8;BET9, ATBET9, GTE9;TRAF1a, MUSE14;CEV1, IXR1, ELI1, ATH-B, CESA3, MRE1, ATCESA3;PIF3, PAP3, POC1;CYP75B1, TT7, D501;ERF104;AtPCR2, PCR2;PCR1, AtPCR1;PAL1, ATPAL1;PAL2, ATPAL2;AthA1-1, BDX, BIIDXI;DGR2;GOX2;GOX1;GLUS, FD-GOGAT, GLS1, GLU1;KCO6, TPK3, ATTPK3, ATKCO6;ATKCO3, KCO3;ATKCO2, ATTPK2, TPK2, KCO2;AtRING1B, AtBMI1B, ATDRIP1, DRIP1;BMI1A, DRIP2, AtDRIP2;TIC;AtSAC9, MUR11, SAC9;MYB30, ATMYB30;SHY2, IAA3;IAA2;AXR5, IAA1;IAA4, ATAUX2-11;ELP;AZI5;AIR1;WOX11;WOX12;SL5, HULK1;ART1, HUA2;SDG5, FIS1, MEA, EMB173;SWN, SDG10, EZA1;CEP14;AtPP2-A12, PP2-A12;PP2-A11, AtPP2-A11;PP2-A15, AtPP2-A15;AtPP2-A13, PP2-A13;AtRAV1, RAV1, EDF4;AtRAV2, EDF2, TEM2, RAP2.8, RAV2;MRP1, EST1, ABCC1, ATABCC1, ATMRP1;MRP13, ABCC12, ATMRP13;MRP12, ATMRP12, ABCC11;EST4, ATMRP2, MRP2, AtABCC2, ABCC2;ATGPT2, GPT2;GPT1, ATGPT1;AtOCT4, OCT4;CML46;ATFRO6, FRO6;ATFRO7, FRO7;SnRK3.2, CIPK2;PKS2, SNRK3.8, SIP1, CIPK10;ET2, MAS, GSL08, ATGSL08, GSL8, ATGSL8, CHOR;SPL13, SPL13A;SPL13B, SPL13;CAM4, ACAM-4;ACAM-1, CAM1, TCH1;ATMLO9, MLO9;ATMLO5, MLO5;WRKY41, AtWRKY41;ATWRKY53, WRKY53;WRKY30, ATWRKY30;PILS5;PILS7;HSP70-16;SLK3;SLK1;SLK2;ATNRAMP6, NRAMP6;NRAMP2, ATNRAMP2;NRAMP1, ATNRAMP1, PMIT1;ATNRAMP5, NRAMP5;DUF569;CROLIN1;FBA1, AtFBA1;AtFBA2, FBA2;FLOE3;FLOE2;ECIP1, MRF3;MRF1;MEB1;TMT2;MSL2;bZIP63, AtbZIP63, BZO2H3;PBL38;PCRK1, PBL39;PCRK2, PBL40;CML36;AtHB23, HB23;ATHB13;SMXL2;SMAX1;ARF1;ATPAP2, LPP2, ATLPP2;ATPAP1, ATLPP1, PAP1, LPP1;LPP4;HIR3;AtHIR1;AtHIR4, HIR4, HIR1, ATHIR1;AtEIL1, EIL1;AtEIN3, EIN3;EIL4;ACO1;4CL.1, AT4CL1, 4CL1;AT4CL2, 4CL2;TN17;BCHA1, SPI;BCHA2;CAT1;CAT2;PGM;SIG1, SIGA, SIGB, SIG2, RPOD1;P5CS1, ATP5CS;P5CS2;abc1k7, SIA1, AtSIA1;AtCHC2, CHC2;AtCHC1, CHC1, HAS1;AtEAF1B;AtEAF1A;SGF29a, AtSGF29a;AtSGF29b, SGF29b;HAT9;HAT22, ABIG1;ECT5;BBX28;BBX29;BSL2;BSL3;ATSIN3, SNL3, SIN3;SNL4;CHR3, SYD;SKP2A;ATSKP2;2, SKP2B;DRM1, DYL1, AtDRM1;DRM2, DAP2, AtDRM2;FANCM, At-FANCM;FAN1;FTSH1;FTSH5, VAR1;KS, GA2, KS1, ATKS, ATKS1;OBE1;OBE2;ATATM, PIG1, ATM;RIPK, PBL14;SnRK3.16, CIPK1;HB4, ATHB-4, ATHB4;HAT3;ATHB2, ATHB-2, HAT4, HB-2;HAT1, JAB;HAT2;ATAAP8, AAP8;NAT2, AtAAP1, AAP1;AAP6;PLDBETA, PLDBETA1;PLDBETA2;YUC9;YUC3;YUC7;CKRC2, YUC8;YUC5, SUPER1;SDR2;SDR1;ICDH;cICDH;RD19, RD19A;AGT3;PYD4;BPL3;BPL6;UBN1;UBN2;REV3, ATREV3;PRE2;RKP;GLDP2, AtGLDP2;GLDP1, AtGLDP1;PBCP, AtPP2C26;PLDZETA2, PDLZ2, PLDP2;PLDZ1, PLDZETA1, PLDP1, PLD ZETA 1;APUM5, PUM5;APUM6, PUM6;AtNIT2, NIT2;NIT1, ATNIT1, NITI;NIT3, AtNIT3;AtNIT4, NIT4;HAG01, HAT1, HAC3, HAG1, BGT, GCN5;GCN2, ATGCN2;ATNCED1, ATCCD1, CCD1, NCED1;HKT1, HKT1;1, ATHKT1;ATH1;XDH1, ATXDH1;XDH2, ATXDH2;GLT1;SIZ1, ATSIZ1;AtWRKY20, WRKY20;EEL, ATBZIP12, DPBF4;DPBF3, AREB3;CSLA09, CSLA9, ATCSLA9, RAT4, ATCSLA09;ATCSLA2, CSLA2, CSLA02, ATCSLA02;SNRK2-2, SPK-2-2, SRK2D, SNRK2.2;SNRK2.6, SRK2E, ATOST1, P44, SNRK2-6, OST1;SRK2I, SNRK2-3, SNRK2.3;TPL, WSIP1;TPR1;JAV1;ACA4;ACA11;ATCRE1, CRE1, WOL1, AHK4, WOL;COF1, WBC11, DSO, ATWBC11, AtABCG11, ABCG11;PHOT2, AtPHOT2, NPL1;E1A1;PLIP2;PLIP3;GA4, ATGA3OX1, GA3OX1;GA4H, GA3OX2, ATGA3OX2;BBD2, AtBBD2;ATBBD1, BBD1;TNO1;PSI2;IWS1, ATIWS1, HNI9;ATMAP4K ALPHA1;NHL6;NHL25;EBS1, UGGT, PSL2;AtPCBER1, PCBER1;ATPUMP5, UCP5, DIC1;DIC2, UCP4;NHL13;AtROS1, DML1, ROS1;CRM1, ASA1, BIG, DOC1, TIR3, UMB1, LPR1;AIPP2, PHD3;PAIPP2, PHD2;AtLYK1, LYK1, AtCERK1, LYSM RLK1, CERK1;COR28, HUP41;COR27;CYP84A1, FAH1, F5H;CYP84A4;AtSRT2, SRT2;IGI1, PERK12, AtPERK12;PERK13, RHS10, AtPERK13;JAC1, AUXILIN-LIKE6;WEB2, PMI2;PMI15;TPR4, WSIP2;LDOX, TT18, TDS4, ANS;ABS4, ZF14, BCD1, ZRZ;ATGPX8, GPX8, GPXL8;GPXL6, PHGPX, LSC803, ATGPX6, GPX6;AtARF2, ARF2, ARF1-BP, ORE14, HSS;LOX6, ATLOX6;ALDH3I1, ALDH3;AIR12;Araport11, DEG18;CYCT1;4;GA2OX1, ATGA2OX1;TANG1;AtPUB4, PUB4;PHGAP1;PHGAP2;ESV1;MANIB, MNS1;MUM4, ATRHM2, RHM2, ATMUM4;RHM1, ATRHM1, ROL1;RHM3, ATRHM3;SOQ1;RXW8;RBM25;At17.1;CDKG2;RCA;PAPP5, AtPP5, PP5;CHA2, BRM, ATBRM, FFO3, CHR2;VCR;VCS;ERD5, PDH1, ATPOX, PRO1, PRODH, AT-POX, ATPDH;PDH2;AALP, SAG2, ALP;DIN11;RSH1, ATRSH1, AT-RSH1;AT-BETA-AMY, ATBETA-AMY, BMY1, RAM1, BAM5;RS6, DIN10;STP1, ATSTP1;STP12;HB18, ATHB18;ATHB17, ATHB-17, HB17;PP2C74;CBP60a;MLK3, PPK4, AEL1;DVL10, RTFL12;BRL1;BRL3;HY3, PHYB, OOP1;PHYD;PHYE;UBDK GAMMA 7, ATPI4K GAMMA 7, PI4K GAMMA 7;AtDJ1B, DJ-1b, DJ1B;DJ-1a, AtDJ1A, DJ1A;ATATG18F, G18F, ATG18F;ATNPR4, NPR4;NPR3, ATNPR3;AO;RIFP1;HAT3.1;PRHA;GAPA-2;GAPA, GAPA1, GAPA-1;MAN1, ATFRD3, FRD3;ATX2, SDG30;ATX1, SDG27;CRWN2, LINC2;CRWN3, LINC3;MIZ2, VAN7, EMB30, 112A-2A, GNOM, GN;TTM2, AtTTM2;TTM1, AtTTM1;EX2;AtLrgB, LrgB, PLGG, PLGG1;AT-ACC1, 115D-4A, ACC1, PAS3, EMB22, GSD1, SFR3, GK;ACC2;SCD1;HUB2;FYVE4;AtGRDP1;AtGRDP2, GRDP2;ERD15, CID1, LSR1;BRIZ1;ICME-LIKE2;ATPCME, PCME, ICME;MAPKKK6, MAP3KE2;MAP3KE1, MAPKKK7;ptlpd1, LPD1;SECA1, AGY1, AtcpSecA;ICU13, AXR6, ATCUL1, CUL1, ETA1;ALN, ATALN;MAF1;ATCHS, CHS, TT4;DDP2;PTM, DDP1;BBR/BPC6, ATBPC6, BPC6;FAAH, AtFAAH;ABCF5;ATMPK17, MPK17;ATWRKY55, WRKY55;TRP;DFL2, GH3-10;ATHXK2, HXK2;GIN2, HXK1, ATHXK1;EDA29, BLH1;M3Kdelta7;SIS8, M3Kdelta6;CRT3, AtCRT3, EBS2, PSL1;ATATG18G, ATG18G;ATG18H, ATATG18H;NUDT12, atnudt12;ATNUDX13, ATNUDT13, NUDX13;PAT1;AtOR, OR;PHO1, ATPHO1;PDLP6;PDLP7;ANTR1, PHT4;1;RRL;AtLYK5, LYK5;ALG12, EBS4;FZL;AIPP1, EDM3;GWD, GWD1, SOP1, SOP, SEX1;RGAT1;HPS4, SAB;emb1579, RSA1;ATDGK5, DGK5;GUN1;CPL3, ATCPL3;SGR6;UPF2;VQ18;VQ26;PZO1;VTC4, GPP;EIN4;ETR2;HY2, ATHY2, GUN3;CAMTA6;CAMTA5;HCF107;IRR;BEN1, MIN7, ATMIN7, BIG5;INO80, ATINO80;PTAC5;EDR2;SUD1, CER9;APE2;PI-4KBETA2, PI4KBETA2;PI4KBETA1, PI-4KBETA1;ATBI1, ATBI-1, BI-1, BI1;PDS5A, PDS5, AtPDS5A;RAD52-2, ODB2, RAD52-2B;ORG1, FBN11;AtJUB1, ANAC042, JUB1, NAC042;PBL32, Kin3;IAA5, AUX2-27, ATAUX2-27;SHY1, IAA6;IAA19, MSG2;CKL2;ckl5;SPT;ALC;APRR7, PRR7;GPX1, ATGPX1, GPXL1;GPXL7, GPX7, ATGPX7;GLN2, GS2, ATGSL1;EDR1, ATEDR1;PHD3, JMJ18;WBC12, ATWBC12, CER5, AtABCG12, ABCG12, D3;ABCG15;BRD13;DjC53;RPT1, PHOT1, JK224, NPH1;REN1;SPA1;ACR11;ATPGMP, PGM, PGM1, STF1;CRLK1;FC1, ATFC-I, FC-I;EMB76, SIN1, SUS1, ATDCL1, DCL1, ASU1, EMB60, CAF;NLA, SYG1, BAH1;ATRNL, ZYG3, AtRLG1, RLG1, RNL;ATCDC5, ATMYBCDC5, CDC5;ATPUB18, PUB18;AtPUB19, PUB19;WAPL1, AtWAPL1;AtWAPL2, WAPL2;PEPKR1;LOS5, SIR3, ACI2, ABA3, ATABA3, AtLOS5, GIN5;HRD3A, EBS5;ATICS2, ICS2;SID2, ICS1, ATICS1, EDS16;PMI1;NQR;CSK;HPR, ATHPR1;SPPA1, SPPA;ATKAS2, FAB1, KAS2;SKIP;MEI1;GH3.1;RCY1, CYCL1, ATRCY1, MOS12;RPH1;SFR2, ATSFR2;RAPTOR1B, ATRAPTOR1B, RAPTOR1;ATPAH1, PAH1;ATG2, ATATG2, PEUP1;SRRP1;PAM16, AtPAM16, MUSE5, TXR1;CLB1, SYT7, AtCLB, NTMC2TYPE4, NTMC2T4;CCT, CRP, MED12;ATKEA2, KEA2;IEN1, AtSFR6, YID1, MED16, GLH2, SFR6;PPH1, TAP38;ATATM2, ATM2, ABCB24;ATATM1, ABCB23, ATM1;STA1, ATATM3, ATM3, ABCB25;BFA2;AtACDO1, PGR6, ACDO1, ABC1K1;AEP3, GAMMAVPE, AtLEG gamma, GAMMA-VPE, LEG gamma;EX1;STM, SHMT1, SHM1;SHM2;GED1, PRT6;WDR26, ATWDR26, WDS1;SVR3;SYN4, ATRAD21.3;Obg A-2, CPSAR1, ATOBGL, OBGL, OBGC, EMB3138, EMB269, ATOBGC;SIGE, ATSIG5, SIG5;ATCLC-D, CLC-D, CLCd, AtCLCd;YAK1;TAP2, ATTAP2, ABCB27, AtALS1, ALS1;EXA1;DELTA-OAT;EMB3142, EDS4;NADP-MDH;ISPG, CSB3, HDS, GCPE, CLB4;SIP4, PKS5, SNRK3.22, CIPK11;SnRK3.19, CIPK22;ATSR1, SnRK3.15, ATCIPK14, PKS24, CIPK14, SR1;AT-HSFA5, HSFA5;TIFY10B, JAZ2;SIZ1;ATRBOHD, RBOHD, DELT1;KFB39, KMD3;KMD4, AtKFB50, KFB50;PLL5;PLL4;PLL2;SEU;CSI1, POM2;GGT3, GGT4;PHH1, FHA, CRY2, AT-PHH1, ATCRY2;XRN4, ATXRN4, AIN1, EIN5;ELF6;ALAAT2;ZIP2, ATVPS41, ATVAM2, VAM2, VPS41;ATSGS1, RECQ4A, ATRECQ4A;RECQL4B, ATRECQ4B, RECQ4B;PPRT3, AtPPRT3;FB, GI;SGR2;PSI1;TOR;AT-RSH3, RSH3, ATRSH3;AT-RSH2, ATRSH2, RSH2;FLAP1;ZKT, MET1;ATVPS34, VPS34, PI3K;PLAI;STN7;AtCPB, CPB;PHL;KJC1;CDSP32, TRXL1, ATCDSP32;CLI186, LAZ2, EFS, SDG8, CCR1, ASHH2;ELF7;TED3, PEX2, ATPEX2;BAC2, ATMBAC2;ATNHX7, ATSOS1, SOS1;GEK1;BRIZ2;ATSPX2, SPX2;SPX1, ATSPX1;KAM2, MTV12, SGR8, GRV2;OTU1;PIC30;AIR9;ETFQO;HUB1, RDO4;ATMBD9, MBD9;VIR, EMB2016;ATLACS6, LACS6;CHR12, ATCHR12;CHR23, AtCHR23;BCE2, DIN3, LTA1;ATCYSB, ATCYS6, CYSB;chr13, SRCAP, PIE1;PIFI;VIL1, VRN5;LPE1;SIG3, SIGC;KEA3, ATKEA3;SPK1;AKT2, AKT3, AKT2/3, KT2/3;IM1, IM, PTOX;ATRECQ3, RecQl3;ATHMA1, HMA1;SRFR1, SRFR3;CTR1, SIS1, AtCTR1;KEG;EMB2773, ATSCC2, SCC2;PHT4;5;ATMGT10, MGT10, GMN10, MRS2-11;AtPARK13, PARK13, DEG14;UPF1, LBA1, ATUPF1;CRL, CAA33;APO2, emb1629;VIP4;OSA1, ATH13, ATOSA1, abc1k8, ATATH13;LOS6, NPQ2, ZEP, ABA1, ATABA1, ATZEP, IBS3;MPK16;TIP1;1, GAMMA-TIP, GAMMA-TIP1;SUS3, ATSUS3;AHK2, HK2;NPC2;IREH1;4CL3;BSL1;PES1;GAPB;HMA7, AtHMP51, RAN1;LAX2;OOP2, BLU1, ATCRY1, CRY1, HY4;FBN2;DHAR3;LLR3, MLLR3;ATF2KP, FKFBP, F2KP;AOR;CARB, VEN3;ATRECQ2, MED34, RECQL2;PRK;ABO5;LAZ1H1;ABC1K3;RECG, RECG1;SNX4;SOLDAT8, ATSIG6, SIGF, SIG6;CuAO-zeta;SWP, ATMED14, MED14;EMB2454, BTS;ACD1, LLS1, PAO;NodGS;DEI1, PAS1;BAGP1;LAF6, ATABC1, ABC1, ABCI8, ATNAP1;EXT-like, LIP5;MTM1, ATMTM1;ROQH;APX6;SQD2;gfs12;ATSBT6.1, S1P, ATS1P;CRY3;AMOS1, EVR3, EGY1;NDH18, PnsB5;FTSH11;SRT1;AtOxR;ALDH12A1, P5CDH, ATP5CDH;HER2;FCLY;PUB49, ATPUB49;A-PTF-1, PTF1, bHLHb1, TCP13, TFPD;ATMAPK3, ATMPK3, MPK3;AHK3, HK3;ATG8C;CSD3;TGS1;ROF2, ATFKBP65, FKBP65;ADO3, FKF1;APG6, AtCLPB3, CLPB3, CLPB-P;ALA3;LEA25;LAZ1;GSM2, TRA2;EFO2, RUP2;ATGPX2, GPX2, GPXL2;ATCYSA, CYSA, FL3-27;ACD31.2, ACD32.1;CGLD27
HL4d_vs_LL	Sp_biased	GO:0050898	nitrile metabolic process	BP	1	3	0	0.36	0
HL4d_vs_LL	Sp_biased	GO:0050918	positive chemotaxis	BP	1	34	4	4.09	0.98	ATMLO9, MLO9;ATMLO5, MLO5;SIZ1, ATSIZ1;ATMAPK3, ATMPK3, MPK3;ALA3
HL4d_vs_LL	Sp_biased	GO:0050995	negative regulation of lipid catabolic process	BP	1	1	0	0.12	0
HL4d_vs_LL	Sp_biased	GO:0050996	positive regulation of lipid catabolic process	BP	1	2	0	0.24	0
HL4d_vs_LL	Sp_biased	GO:0050997	quaternary ammonium group binding	MF	1	3	0	0.36	0
HL4d_vs_LL	Sp_biased	GO:0051002	ligase activity, forming nitrogen-metal bonds	MF	1	2	1	0.24	4.17	ABAR, CHLH, GUN5, CCH, CCH1
HL4d_vs_LL	Sp_biased	GO:0051003	ligase activity, forming nitrogen-metal bonds, forming coordination complexes	MF	1	2	1	0.24	4.17	ABAR, CHLH, GUN5, CCH, CCH1
HL4d_vs_LL	Sp_biased	GO:0051011	microtubule minus-end binding	MF	1	9	0	1.08	0
HL4d_vs_LL	Sp_biased	GO:0051012	microtubule sliding	BP	1	1	0	0.12	0
HL4d_vs_LL	Sp_biased	GO:0051018	protein kinase A binding	MF	1	4	1	0.48	2.08	ITB1, ATSCAR2, SCAR2, DIS3, WAVE4
HL4d_vs_LL	Sp_biased	GO:0051019	mitogen-activated protein kinase binding	MF	1	2	0	0.24	0
HL4d_vs_LL	Sp_biased	GO:0051020	GTPase binding	MF	1	19	3	2.28	1.32	XIB, XI-B, ATXIB, XI-8;ATXIG, XIG;XIH, ATXIH;XI-6, ATMYA2, XI-2, MYA2;PI-4KBETA2, PI4KBETA2;PI4KBETA1, PI-4KBETA1;REN1
HL4d_vs_LL	Sp_biased	GO:0051028	mRNA transport	BP	1	28	1	3.37	0.3	EMB2793, AtTHO2, THO2
HL4d_vs_LL	Sp_biased	GO:0051031	tRNA transport	BP	1	4	1	0.48	2.08	CTEXP
HL4d_vs_LL	Sp_biased	GO:0051046	regulation of secretion	BP	1	5	0	0.6	0
HL4d_vs_LL	Sp_biased	GO:0051047	positive regulation of secretion	BP	1	1	0	0.12	0
HL4d_vs_LL	Sp_biased	GO:0051049	regulation of transport	BP	1	97	16	11.68	1.37	AUXILIN-LIKE3;AUXILIN-LIKE2;AUXILIN-LIKE1;OSCA1.3;no symbol available;osca1, OSCA1.1;CSC1, OSCA1.2;BCHA1, SPI;BCHA2;PLDZETA2, PDLZ2, PLDP2;PLDZ1, PLDZETA1, PLDP1, PLD ZETA 1;AtARF2, ARF2, ARF1-BP, ORE14, HSS;BEN1, MIN7, ATMIN7, BIG5;ERU, CAP1;RPT1, PHOT1, JK224, NPH1;CXIP4;PAM16, AtPAM16, MUSE5, TXR1;ATROPGEF1, ROPGEF1;AHK2, HK2;OOP2, BLU1, ATCRY1, CRY1, HY4;EXT-like, LIP5;gfs12;AHK3, HK3
HL4d_vs_LL	Sp_biased	GO:0051050	positive regulation of transport	BP	1	19	4	2.29	1.75	AtARF2, ARF2, ARF1-BP, ORE14, HSS;CXIP4;OOP2, BLU1, ATCRY1, CRY1, HY4;gfs12
HL4d_vs_LL	Sp_biased	GO:0051051	negative regulation of transport	BP	1	5	3	0.6	5	AUXILIN-LIKE3;AUXILIN-LIKE2;AUXILIN-LIKE1;AHK2, HK2;AHK3, HK3
HL4d_vs_LL	Sp_biased	GO:0051052	regulation of DNA metabolic process	BP	1	76	6	9.15	0.66	FANCM, At-FANCM;no symbol available;ATATM, PIG1, ATM;EMB80, EMB1275, ATDEK1, DEK1;EMB1611, MEE22, UMB;INO80, ATINO80;DAR1
HL4d_vs_LL	Sp_biased	GO:0051053	negative regulation of DNA metabolic process	BP	1	23	2	2.77	0.72	FANCM, At-FANCM;no symbol available;EMB1611, MEE22, UMB
HL4d_vs_LL	Sp_biased	GO:0051054	positive regulation of DNA metabolic process	BP	1	21	2	2.53	0.79	EMB80, EMB1275, ATDEK1, DEK1;INO80, ATINO80
HL4d_vs_LL	Sp_biased	GO:0051055	negative regulation of lipid biosynthetic process	BP	1	9	0	1.08	0
HL4d_vs_LL	Sp_biased	GO:0051056	regulation of small GTPase mediated signal transduction	BP	1	4	4	0.48	8.33	PHGAP1;PHGAP2;SCD1;REN1;SPK1
HL4d_vs_LL	Sp_biased	GO:0051058	negative regulation of small GTPase mediated signal transduction	BP	1	1	1	0.12	8.33	REN1
HL4d_vs_LL	Sp_biased	GO:0051060	pullulanase activity	MF	1	1	0	0.12	0
HL4d_vs_LL	Sp_biased	GO:0051069	galactomannan metabolic process	BP	1	1	0	0.12	0
HL4d_vs_LL	Sp_biased	GO:0051070	galactomannan biosynthetic process	BP	1	1	0	0.12	0
HL4d_vs_LL	Sp_biased	GO:0051087	protein-folding chaperone binding	MF	1	27	1	3.25	0.31	no symbol available
HL4d_vs_LL	Sp_biased	GO:0051093	negative regulation of developmental process	BP	1	148	22	17.81	1.24	ATABCG40, ABCG40, PDR12, ATPDR12;MYB30, ATMYB30;SL5, HULK1;ART1, HUA2;AtPP2-A12, PP2-A12;PP2-A11, AtPP2-A11;PP2-A15, AtPP2-A15;AtPP2-A13, PP2-A13;AtRAV1, RAV1, EDF4;AtRAV2, EDF2, TEM2, RAP2.8, RAV2;BBX28;BBX29;SKP2A;ATSKP2;2, SKP2B;SIZ1, ATSIZ1;PKDM7D, JMJ16;ATX2, SDG30;ATX1, SDG27;EDR2;no symbol available;AtJUB1, ANAC042, JUB1, NAC042;SPT;ALC;SPA1;ELF6;CLI186, LAZ2, EFS, SDG8, CCR1, ASHH2;ELF7;chr13, SRCAP, PIE1;VIP4;OOP2, BLU1, ATCRY1, CRY1, HY4;ELF8, NRF2, VIP6
HL4d_vs_LL	Sp_biased	GO:0051094	positive regulation of developmental process	BP	1	128	16	15.41	1.04	FDP, BZIP27, ATBZIP27;FD-1, atbzip14, FD;AthA1-1, BDX, BIIDXI;no symbol available;DGR2;ATNRAMP6, NRAMP6;NRAMP2, ATNRAMP2;NRAMP1, ATNRAMP1, PMIT1;ATNRAMP5, NRAMP5;NAC046, anac046;ANAC087;BCHA1, SPI;BCHA2;AtARF2, ARF2, ARF1-BP, ORE14, HSS;PED3, CTS, AtABCD1, ABCD1, ACN2, PXA1;PGI1, PGI;CYP78A5, KLU;CYP78A10;PHH1, FHA, CRY2, AT-PHH1, ATCRY2;FB, GI;TOR;RGD3, CHA16, BTAF1, ATBTAF1, CHR16;LD;SWP, ATMED14, MED14;ADO3, FKF1
HL4d_vs_LL	Sp_biased	GO:0051098	regulation of binding	BP	1	1	0	0.12	0
HL4d_vs_LL	Sp_biased	GO:0051099	positive regulation of binding	BP	1	1	0	0.12	0
HL4d_vs_LL	Sp_biased	GO:0051123	RNA polymerase II preinitiation complex assembly	BP	1	12	0	1.44	0
HL4d_vs_LL	Sp_biased	GO:0051125	regulation of actin nucleation	BP	1	4	1	0.48	2.08	ITB1, ATSCAR2, SCAR2, DIS3, WAVE4
HL4d_vs_LL	Sp_biased	GO:0051127	positive regulation of actin nucleation	BP	1	4	1	0.48	2.08	ITB1, ATSCAR2, SCAR2, DIS3, WAVE4
HL4d_vs_LL	Sp_biased	GO:0051128	regulation of cellular component organization	BP	1	223	32	26.84	1.19	AUXILIN-LIKE3;AUXILIN-LIKE2;AUXILIN-LIKE1;KUA1, MYBH;LHY1, LHY;CCA1, AtCCA1;AML4, ML4;ML1, AML1;TRM3, LNG4;LNG3, TRM4;AGL65;AGL94;AGL30;ATNRAMP6, NRAMP6;NRAMP2, ATNRAMP2;NRAMP1, ATNRAMP1, PMIT1;ATNRAMP5, NRAMP5;BCHA1, SPI;BCHA2;FANCM, At-FANCM;no symbol available;ATATM, PIG1, ATM;PINP1, CUV, PRP16, EMB3011, FEY;EMB80, EMB1275, ATDEK1, DEK1;CALS9, GSL10, gsl10, ATGSL10;PKDM7D, JMJ16;TNO1;MAPKKK6, MAP3KE2;MAP3KE1, MAPKKK7;ATMPK17, MPK17;HPS4, SAB;BEN1, MIN7, ATMIN7, BIG5;AML5, ML5;RAPTOR1B, ATRAPTOR1B, RAPTOR1;CSI1, POM2;ATROPGEF1, ROPGEF1;TOR;AtCPB, CPB;SPK1;ITB1, ATSCAR2, SCAR2, DIS3, WAVE4;OOP2, BLU1, ATCRY1, CRY1, HY4;ATCLASP, CLASP;EFO2, RUP2
HL4d_vs_LL	Sp_biased	GO:0051129	negative regulation of cellular component organization	BP	1	35	4	4.21	0.95	AUXILIN-LIKE3;AUXILIN-LIKE2;AUXILIN-LIKE1;FANCM, At-FANCM;no symbol available;AtCPB, CPB;ATCLASP, CLASP
HL4d_vs_LL	Sp_biased	GO:0051130	positive regulation of cellular component organization	BP	1	42	8	5.06	1.58	AML4, ML4;ML1, AML1;PINP1, CUV, PRP16, EMB3011, FEY;PKDM7D, JMJ16;ATMPK17, MPK17;no symbol available;AML5, ML5;ITB1, ATSCAR2, SCAR2, DIS3, WAVE4
HL4d_vs_LL	Sp_biased	GO:0051131	chaperone-mediated protein complex assembly	BP	1	5	0	0.6	0
HL4d_vs_LL	Sp_biased	GO:0051139	metal cation:proton antiporter activity	MF	1	32	6	3.85	1.56	ATCAX5, CAX5;CAX2, atcax2;NRT1.5, AtNPF7.3, NPF7.3;AtNPF7.2, NPF7.2, NRT1.8;ATKEA2, KEA2;ATNHX5, NHX5;NHX6, ATNHX6;ATNHX7, ATSOS1, SOS1;KEA3, ATKEA3
HL4d_vs_LL	Sp_biased	GO:0051168	nuclear export	BP	1	56	4	6.74	0.59	EMB2793, AtTHO2, THO2;no symbol available;CTEXP;emb1011, LNO1
HL4d_vs_LL	Sp_biased	GO:0051169	nuclear transport	BP	1	89	5	10.71	0.47	EMB2793, AtTHO2, THO2;PAPP5, AtPP5, PP5;no symbol available;CTEXP;emb1011, LNO1
HL4d_vs_LL	Sp_biased	GO:0051170	import into nucleus	BP	1	40	1	4.81	0.21	no symbol available
HL4d_vs_LL	Sp_biased	GO:0051175	negative regulation of sulfur metabolic process	BP	1	4	0	0.48	0
HL4d_vs_LL	Sp_biased	GO:0051176	positive regulation of sulfur metabolic process	BP	1	5	1	0.6	1.67	SUD1, CER9
HL4d_vs_LL	Sp_biased	GO:0051179	localization	BP	1	1537	210	185	1.14	no symbol available;IOS1;SIF3;SIF4;SIF1;SIF2;RHS6;SIRK, FRK1;MEE39;RHS16;GLR2.9, ATGLR2.9;GLR2.8, ATGLR2.8;ATGLR2.7, GLR2.7;ATEXO70H2, EXO70H2;EXO70H4, ATEXO70H4;EXO70H1, ATEXO70H1;ATEXO70H7, EXO70H7;ATABCG40, ABCG40, PDR12, ATPDR12;HMA4, ATHMA4;ATHMA2, HMA2;ATHMA3, HMA3;AUXILIN-LIKE3;AUXILIN-LIKE2;AUXILIN-LIKE1;OSCA1.3;osca1, OSCA1.1;CSC1, OSCA1.2;MEE15;EC1.2, DD45;EC1.3;EC1.4;ATCAX5, CAX5;CAX2, atcax2;MLK2, AEL3, PPK3;AEL4, MLK1, PPK2;MCA1;GLR3.4, ATGLR3.4, GLUR3;GLR3.5, ATGLR3.5, GLR6;NRT1.5, AtNPF7.3, NPF7.3;AtNPF7.2, NPF7.2, NRT1.8;ATEXO70A1, EXO70A1;ATEXO70A2, EXO70A2;KCO6, TPK3, ATTPK3, ATKCO6;ATKCO3, KCO3;ATKCO2, ATTPK2, TPK2, KCO2;VPT1, PHT5;1;PHT5;2;PHT5;3;XI-15, ATXI-I, XI-I;CEP14;MRP1, EST1, ABCC1, ATABCC1, ATMRP1;MRP13, ABCC12, ATMRP13;MRP12, ATMRP12, ABCC11;EST4, ATMRP2, MRP2, AtABCC2, ABCC2;KUP10;KUP11;ATKUP9, KUP9, HAK9, KT9;ATGPT2, GPT2;GPT1, ATGPT1;AP2A1, alpha-ADR;ATFRO6, FRO6;ATFRO7, FRO7;ET2, MAS, GSL08, ATGSL08, GSL8, ATGSL8, CHOR;XIB, XI-B, ATXIB, XI-8;ATXIG, XIG;XIH, ATXIH;XI-6, ATMYA2, XI-2, MYA2;ATMLO9, MLO9;ATMLO5, MLO5;ATNRAMP6, NRAMP6;NRAMP2, ATNRAMP2;NRAMP1, ATNRAMP1, PMIT1;ATNRAMP5, NRAMP5;EPS2;EPS3;TMT2;ATPMT1, PMT1;ATPMT2, PMT2;PMT5, ATPLT5, ATPMT5;PLT6, PMT6, AtPMT6, AtPLT6;BCHA1, SPI;BCHA2;AtCHC2, CHC2;AtCHC1, CHC1, HAS1;ALIX;EMB2793, AtTHO2, THO2;XIC, ATXIC;ATXIE, XIE;ATMYOS3, XI-16, XIJ, ATXIJ, MYA3;ATAAP8, AAP8;NAT2, AtAAP1, AAP1;AAP6;ENOR3L5;ENOR3L4;AR791;PXN, APEM3, PMP38;PLDZETA2, PDLZ2, PLDP2;PLDZ1, PLDZETA1, PLDP1, PLD ZETA 1;VPS60.1;VPS60.2;HKT1, HKT1;1, ATHKT1;SHBY;CALS9, GSL10, gsl10, ATGSL10;ATCRE1, CRE1, WOL1, AHK4, WOL;COF1, WBC11, DSO, ATWBC11, AtABCG11, ABCG11;PHOT2, AtPHOT2, NPL1;TMN11;TNO1;NISP;ATPUMP5, UCP5, DIC1;DIC2, UCP4;CRM1, ASA1, BIG, DOC1, TIR3, UMB1, LPR1;KCA1, KAC1;KCA2, KAC2;ABCB10, PGP10;ABCB2, PGP2;JAC1, AUXILIN-LIKE6;WEB2, PMI2;PMI15;ABS4, ZF14, BCD1, ZRZ;AtARF2, ARF2, ARF1-BP, ORE14, HSS;CHUP1, AtCHUP1;DRP2A, ADL6;AtVHP2;2, VHP2;2;VP2, AVP2, AVPL1, VHP2;1, AtVHP2;1;MUM4, ATRHM2, RHM2, ATMUM4;RHM1, ATRHM1, ROL1;RHM3, ATRHM3;PAPP5, AtPP5, PP5;PEC1, PDR4, ATPDR4, ABCG32, AtABCG32;ATMRP14, MRP14, ABCC10;STP1, ATSTP1;STP12;NPF3.1, AtNPF3.1;MLK3, PPK4, AEL1;SHY3, ATKT2, KT2, KUP2, ATKUP2, TRK2;HY3, PHYB, OOP1;PHYD;PHYE;AtCAT1, CAT1, AAT1;MAN1, ATFRD3, FRD3;ATUTR2, UTR2;MIZ2, VAN7, EMB30, 112A-2A, GNOM, GN;alpha1-COP;SULTR4;2;SULTR4;1;ATVLN4, VLN4;PED3, CTS, AtABCD1, ABCD1, ACN2, PXA1;ATCHS, CHS, TT4;APEM10, LON2;ATHXK2, HXK2;GIN2, HXK1, ATHXK1;PHO1, ATPHO1;BEN1, MIN7, ATMIN7, BIG5;ERU, CAP1;STP7;CKL2;ckl5;KUP6;KUP8;BP80-3;3, VSR6, VSR3;3;VSR7, BP80-3;1, VSR3;1;ATINT2, INT2;REC1, FLL2;WBC12, ATWBC12, CER5, AtABCG12, ABCG12, D3;ABCG15;RPT1, PHOT1, JK224, NPH1;PEX6;CAT9;LOS5, SIR3, ACI2, ABA3, ATABA3, AtLOS5, GIN5;SEC5B;SEC5A;AtNPC1 - 1;AtNPC1-2;PMI1;VPS26C;AP-3delta, PAT4, delta-ADR;CXIP4;CTEXP;ATPAH1, PAH1;PGAP1;PAT2, WAT1, AP-3 beta;PAM16, AtPAM16, MUSE5, TXR1;ATKEA2, KEA2;ATVPS54, MTV17, VPS54;ATATM2, ATM2, ABCB24;ATATM1, ABCB23, ATM1;STA1, ATATM3, ATM3, ABCB25;MTV11, AtVPS15, VPS15;MICU;gamma2-COP;REC8, SYN1, DIF1, AtREC8;AtCOPT5, COPT5;MIP2;TAP2, ATTAP2, ABCB27, AtALS1, ALS1;DELTA-OAT;ATSDAT, ATTDT, TDT;AtTRS130, CLUB, TRAPPC10, TRS130;PAT4;REC3;REC2;CSI1, POM2;ATROPGEF1, ROPGEF1;PATROL1;SEC15B;KUP5;AtKUP7, KUP7;ZIP2, ATVPS41, ATVAM2, VAM2, VPS41;SECA2, ANU1;ATPEX7, PEX7;COG6;ATNHX5, NHX5;NHX6, ATNHX6;emb1011, LNO1;ATVPS34, VPS34, PI3K;VPS35B, LAZ4;TED3, PEX2, ATPEX2;ATNHX7, ATSOS1, SOS1;ftsh4, AtFtsH4;KAM2, MTV12, SGR8, GRV2;OTU1;PIC30;KEA3, ATKEA3;SPK1;AKT2, AKT3, AKT2/3, KT2/3;PRA1.H;ATCLC-E, CLC-E, CLCE;ATHMA1, HMA1;KEG;EMB2773, ATSCC2, SCC2;ATMGT10, MGT10, GMN10, MRS2-11;ALA2;THRUMIN1;TIP1;1, GAMMA-TIP, GAMMA-TIP1;KUP3, ATKUP3, ATKT4;ABCG9;AHK2, HK2;ER-ANT1;PUT5;HP59, pSUT;LAX2;OOP2, BLU1, ATCRY1, CRY1, HY4;VPS18;SWEET1, AtSWEET1;ISE2, EMB25, PDE317, 115J-4A;LAZ1H1;PGA2, APG2, UNE3, TATC;VCL1, VPS16, EMB258, MAN;PNC1, AtPNC1;AtPNC2, PNC2;ATG13B;AtGG2, AGG2;MAG4, GC6;AP-3 alpha;ATG14b;NBR1, AtNBR1;EXT-like, LIP5;gfs12;RTS3, IREG3, ATIREG3, MAR1, FPN3;ABCG8;FTSH11;PEX14, AtPED2, ATPEX14, PED2;ATCNGC1, CNGC1;AHK3, HK3;ADO3, FKF1;ALA3;MON1;UTr7;LAZ1;ABCB29, ATH12, ATATH12;SPSA2, KNS2, SPS1, ATSPS2F, SPS2F;SPS1F, ATSPS1F, SPSA1;PICALM1a
HL4d_vs_LL	Sp_biased	GO:0051180	vitamin transport	BP	1	13	3	1.56	1.92	no symbol available
HL4d_vs_LL	Sp_biased	GO:0051189	prosthetic group metabolic process	BP	1	5	1	0.6	1.67	ATATM2, ATM2, ABCB24;ATATM1, ABCB23, ATM1;STA1, ATATM3, ATM3, ABCB25
HL4d_vs_LL	Sp_biased	GO:0051192	prosthetic group binding	MF	1	7	0	0.84	0
HL4d_vs_LL	Sp_biased	GO:0051202	phytochromobilin metabolic process	BP	1	3	1	0.36	2.78	HY2, ATHY2, GUN3
HL4d_vs_LL	Sp_biased	GO:0051204	protein insertion into mitochondrial membrane	BP	1	4	0	0.48	0
HL4d_vs_LL	Sp_biased	GO:0051205	protein insertion into membrane	BP	1	14	0	1.69	0
HL4d_vs_LL	Sp_biased	GO:0051208	sequestering of calcium ion	BP	1	4	0	0.48	0
HL4d_vs_LL	Sp_biased	GO:0051209	release of sequestered calcium ion into cytosol	BP	1	4	0	0.48	0
HL4d_vs_LL	Sp_biased	GO:0051213	dioxygenase activity	MF	1	77	13	9.26	1.4	NCED4, CCD4;ATLOX1, LOX1;ATLOX3, LOX3;LOX4, ATLOX4;ATNCED1, ATCCD1, CCD1, NCED1;PKDM7D, JMJ16;GA4, ATGA3OX1, GA3OX1;GA4H, GA3OX2, ATGA3OX2;no symbol available;LDOX, TT18, TDS4, ANS;LOX6, ATLOX6;GA2OX1, ATGA2OX1;DIN11;PHD3, JMJ18;HGO, AtHGO;ELF6
HL4d_vs_LL	Sp_biased	GO:0051214	RNAi-mediated antiviral immunity against RNA virus	BP	1	3	0	0.36	0
HL4d_vs_LL	Sp_biased	GO:0051219	phosphoprotein binding	MF	1	9	2	1.08	1.85	NERD;no symbol available;VIP4
HL4d_vs_LL	Sp_biased	GO:0051222	positive regulation of protein transport	BP	1	7	0	0.84	0
HL4d_vs_LL	Sp_biased	GO:0051223	regulation of protein transport	BP	1	14	0	1.69	0
HL4d_vs_LL	Sp_biased	GO:0051224	negative regulation of protein transport	BP	1	2	0	0.24	0
HL4d_vs_LL	Sp_biased	GO:0051228	mitotic spindle disassembly	BP	1	1	0	0.12	0
HL4d_vs_LL	Sp_biased	GO:0051230	spindle disassembly	BP	1	1	0	0.12	0
HL4d_vs_LL	Sp_biased	GO:0051233	spindle midzone	CC	1	6	0	0.71	0
HL4d_vs_LL	Sp_biased	GO:0051234	establishment of localization	BP	1	1387	194	166.94	1.16	GLR2.9, ATGLR2.9;GLR2.8, ATGLR2.8;ATGLR2.7, GLR2.7;ATEXO70H2, EXO70H2;EXO70H4, ATEXO70H4;EXO70H1, ATEXO70H1;ATEXO70H7, EXO70H7;ATABCG40, ABCG40, PDR12, ATPDR12;HMA4, ATHMA4;ATHMA2, HMA2;ATHMA3, HMA3;AUXILIN-LIKE3;AUXILIN-LIKE2;AUXILIN-LIKE1;OSCA1.3;no symbol available;osca1, OSCA1.1;CSC1, OSCA1.2;MEE15;ATCAX5, CAX5;CAX2, atcax2;MLK2, AEL3, PPK3;AEL4, MLK1, PPK2;MCA1;GLR3.4, ATGLR3.4, GLUR3;GLR3.5, ATGLR3.5, GLR6;NRT1.5, AtNPF7.3, NPF7.3;AtNPF7.2, NPF7.2, NRT1.8;ATEXO70A1, EXO70A1;ATEXO70A2, EXO70A2;KCO6, TPK3, ATTPK3, ATKCO6;ATKCO3, KCO3;ATKCO2, ATTPK2, TPK2, KCO2;VPT1, PHT5;1;PHT5;2;PHT5;3;XI-15, ATXI-I, XI-I;CEP14;MRP1, EST1, ABCC1, ATABCC1, ATMRP1;MRP13, ABCC12, ATMRP13;MRP12, ATMRP12, ABCC11;EST4, ATMRP2, MRP2, AtABCC2, ABCC2;KUP10;KUP11;ATKUP9, KUP9, HAK9, KT9;ATGPT2, GPT2;GPT1, ATGPT1;AP2A1, alpha-ADR;ATFRO6, FRO6;ATFRO7, FRO7;ATNRAMP6, NRAMP6;NRAMP2, ATNRAMP2;NRAMP1, ATNRAMP1, PMIT1;ATNRAMP5, NRAMP5;EPS2;EPS3;TMT2;ATPMT1, PMT1;ATPMT2, PMT2;PMT5, ATPLT5, ATPMT5;PLT6, PMT6, AtPMT6, AtPLT6;BCHA1, SPI;BCHA2;AtCHC2, CHC2;AtCHC1, CHC1, HAS1;ALIX;EMB2793, AtTHO2, THO2;ATAAP8, AAP8;NAT2, AtAAP1, AAP1;AAP6;ENOR3L5;ENOR3L4;PXN, APEM3, PMP38;PLDZETA2, PDLZ2, PLDP2;PLDZ1, PLDZETA1, PLDP1, PLD ZETA 1;VPS60.1;VPS60.2;HKT1, HKT1;1, ATHKT1;SHBY;ATCRE1, CRE1, WOL1, AHK4, WOL;COF1, WBC11, DSO, ATWBC11, AtABCG11, ABCG11;PHOT2, AtPHOT2, NPL1;TNO1;NISP;ATPUMP5, UCP5, DIC1;DIC2, UCP4;CRM1, ASA1, BIG, DOC1, TIR3, UMB1, LPR1;KCA1, KAC1;KCA2, KAC2;ABCB10, PGP10;ABCB2, PGP2;JAC1, AUXILIN-LIKE6;WEB2, PMI2;PMI15;ABS4, ZF14, BCD1, ZRZ;AtARF2, ARF2, ARF1-BP, ORE14, HSS;CHUP1, AtCHUP1;DRP2A, ADL6;AtVHP2;2, VHP2;2;VP2, AVP2, AVPL1, VHP2;1, AtVHP2;1;MUM4, ATRHM2, RHM2, ATMUM4;RHM1, ATRHM1, ROL1;RHM3, ATRHM3;PAPP5, AtPP5, PP5;PEC1, PDR4, ATPDR4, ABCG32, AtABCG32;ATMRP14, MRP14, ABCC10;STP1, ATSTP1;STP12;NPF3.1, AtNPF3.1;MLK3, PPK4, AEL1;SHY3, ATKT2, KT2, KUP2, ATKUP2, TRK2;HY3, PHYB, OOP1;PHYD;PHYE;AtCAT1, CAT1, AAT1;MAN1, ATFRD3, FRD3;ATUTR2, UTR2;MIZ2, VAN7, EMB30, 112A-2A, GNOM, GN;alpha1-COP;SULTR4;2;SULTR4;1;ATVLN4, VLN4;PED3, CTS, AtABCD1, ABCD1, ACN2, PXA1;ATCHS, CHS, TT4;APEM10, LON2;ATHXK2, HXK2;GIN2, HXK1, ATHXK1;PHO1, ATPHO1;BEN1, MIN7, ATMIN7, BIG5;ERU, CAP1;STP7;CKL2;ckl5;KUP6;KUP8;BP80-3;3, VSR6, VSR3;3;VSR7, BP80-3;1, VSR3;1;ATINT2, INT2;WBC12, ATWBC12, CER5, AtABCG12, ABCG12, D3;ABCG15;RPT1, PHOT1, JK224, NPH1;PEX6;CAT9;LOS5, SIR3, ACI2, ABA3, ATABA3, AtLOS5, GIN5;SEC5B;SEC5A;AtNPC1 - 1;AtNPC1-2;PMI1;VPS26C;AP-3delta, PAT4, delta-ADR;CXIP4;CTEXP;ATPAH1, PAH1;PGAP1;PAT2, WAT1, AP-3 beta;PAM16, AtPAM16, MUSE5, TXR1;ATKEA2, KEA2;ATVPS54, MTV17, VPS54;ATATM2, ATM2, ABCB24;ATATM1, ABCB23, ATM1;STA1, ATATM3, ATM3, ABCB25;MTV11, AtVPS15, VPS15;MICU;gamma2-COP;REC8, SYN1, DIF1, AtREC8;AtCOPT5, COPT5;MIP2;TAP2, ATTAP2, ABCB27, AtALS1, ALS1;ATSDAT, ATTDT, TDT;AtTRS130, CLUB, TRAPPC10, TRS130;PAT4;ATROPGEF1, ROPGEF1;SEC15B;KUP5;AtKUP7, KUP7;ZIP2, ATVPS41, ATVAM2, VAM2, VPS41;SECA2, ANU1;ATPEX7, PEX7;COG6;ATNHX5, NHX5;NHX6, ATNHX6;emb1011, LNO1;ATVPS34, VPS34, PI3K;VPS35B, LAZ4;TED3, PEX2, ATPEX2;ATNHX7, ATSOS1, SOS1;ftsh4, AtFtsH4;KAM2, MTV12, SGR8, GRV2;OTU1;PIC30;KEA3, ATKEA3;SPK1;AKT2, AKT3, AKT2/3, KT2/3;PRA1.H;ATCLC-E, CLC-E, CLCE;ATHMA1, HMA1;KEG;EMB2773, ATSCC2, SCC2;ATMGT10, MGT10, GMN10, MRS2-11;ALA2;THRUMIN1;TIP1;1, GAMMA-TIP, GAMMA-TIP1;KUP3, ATKUP3, ATKT4;ABCG9;AHK2, HK2;ER-ANT1;PUT5;HP59, pSUT;LAX2;OOP2, BLU1, ATCRY1, CRY1, HY4;VPS18;SWEET1, AtSWEET1;ISE2, EMB25, PDE317, 115J-4A;LAZ1H1;PGA2, APG2, UNE3, TATC;VCL1, VPS16, EMB258, MAN;PNC1, AtPNC1;AtPNC2, PNC2;AtGG2, AGG2;MAG4, GC6;AP-3 alpha;ATG14b;NBR1, AtNBR1;EXT-like, LIP5;gfs12;RTS3, IREG3, ATIREG3, MAR1, FPN3;ABCG8;FTSH11;PEX14, AtPED2, ATPEX14, PED2;ATCNGC1, CNGC1;AHK3, HK3;ADO3, FKF1;ALA3;MON1;UTr7;LAZ1;ABCB29, ATH12, ATATH12;SPSA2, KNS2, SPS1, ATSPS2F, SPS2F;SPS1F, ATSPS1F, SPSA1;PICALM1a
HL4d_vs_LL	Sp_biased	GO:0051235	maintenance of location	BP	1	40	0	4.81	0
HL4d_vs_LL	Sp_biased	GO:0051236	establishment of RNA localization	BP	1	40	4	4.81	0.83	EMB2793, AtTHO2, THO2;no symbol available;CTEXP;emb1011, LNO1
HL4d_vs_LL	Sp_biased	GO:0051239	regulation of multicellular organismal process	BP	1	407	63	48.99	1.29	ATABCG40, ABCG40, PDR12, ATPDR12;ATMYB13, ATMYBLFGN, MYB13;MYB14, ATMYB14, MYB14AT;BBX4, ATCOL3, COL3;COL4, ATCOL4, BBX5;ATCOL5, COL5, BBX6;no symbol available;CLO4, AtCLO4, PXG4;AGL65;AGL94;AGL30;FDP, BZIP27, ATBZIP27;FD-1, atbzip14, FD;AthA1-1, BDX, BIIDXI;DGR2;MYB30, ATMYB30;SL5, HULK1;ART1, HUA2;AtRAV1, RAV1, EDF4;AtRAV2, EDF2, TEM2, RAP2.8, RAV2;ATXR7, SDG25;BBX28;BBX29;SKP2A;ATSKP2;2, SKP2B;EMB80, EMB1275, ATDEK1, DEK1;HAG01, HAT1, HAC3, HAG1, BGT, GCN5;SIZ1, ATSIZ1;CALS9, GSL10, gsl10, ATGSL10;SNRK2-2, SPK-2-2, SRK2D, SNRK2.2;SNRK2.6, SRK2E, ATOST1, P44, SNRK2-6, OST1;SRK2I, SNRK2-3, SNRK2.3;ATCRE1, CRE1, WOL1, AHK4, WOL;AtARF2, ARF2, ARF1-BP, ORE14, HSS;HY3, PHYB, OOP1;PHYD;PHYE;ATX2, SDG30;ATX1, SDG27;MED13, GCT, MAB2;BRIZ1;MAPKKK6, MAP3KE2;MAP3KE1, MAPKKK7;EDD1, EDD;PED3, CTS, AtABCD1, ABCD1, ACN2, PXA1;ATWRKY55, WRKY55;TRP;ATHXK2, HXK2;GIN2, HXK1, ATHXK1;SPT;ALC;SPA1;EMB76, SIN1, SUS1, ATDCL1, DCL1, ASU1, EMB60, CAF;ATPUB18, PUB18;AtPUB19, PUB19;PMI1;CCT, CRP, MED12;ATKEA2, KEA2;PGI1, PGI;ATATM2, ATM2, ABCB24;ATATM1, ABCB23, ATM1;STA1, ATATM3, ATM3, ABCB25;GED1, PRT6;CYP78A5, KLU;CYP78A10;SEU;ATROPGEF1, ROPGEF1;PHH1, FHA, CRY2, AT-PHH1, ATCRY2;ELF6;FB, GI;TOR;CLI186, LAZ2, EFS, SDG8, CCR1, ASHH2;ELF7;BRIZ2;chr13, SRCAP, PIE1;VIL1, VRN5;LD;CTR1, SIS1, AtCTR1;VIP4;AHK2, HK2;OOP2, BLU1, ATCRY1, CRY1, HY4;ELF8, NRF2, VIP6;SWP, ATMED14, MED14;ATMAPK3, ATMPK3, MPK3;AHK3, HK3;ADO3, FKF1
HL4d_vs_LL	Sp_biased	GO:0051240	positive regulation of multicellular organismal process	BP	1	95	12	11.43	1.05	FDP, BZIP27, ATBZIP27;FD-1, atbzip14, FD;AthA1-1, BDX, BIIDXI;no symbol available;DGR2;AtARF2, ARF2, ARF1-BP, ORE14, HSS;PED3, CTS, AtABCD1, ABCD1, ACN2, PXA1;PGI1, PGI;CYP78A5, KLU;CYP78A10;PHH1, FHA, CRY2, AT-PHH1, ATCRY2;FB, GI;TOR;LD;SWP, ATMED14, MED14;ADO3, FKF1
HL4d_vs_LL	Sp_biased	GO:0051241	negative regulation of multicellular organismal process	BP	1	117	19	14.08	1.35	ATABCG40, ABCG40, PDR12, ATPDR12;MYB30, ATMYB30;SL5, HULK1;ART1, HUA2;AtRAV1, RAV1, EDF4;AtRAV2, EDF2, TEM2, RAP2.8, RAV2;BBX28;BBX29;SKP2A;ATSKP2;2, SKP2B;SIZ1, ATSIZ1;ATX2, SDG30;ATX1, SDG27;ATWRKY55, WRKY55;TRP;SPT;ALC;SPA1;ELF6;CLI186, LAZ2, EFS, SDG8, CCR1, ASHH2;ELF7;chr13, SRCAP, PIE1;VIP4;OOP2, BLU1, ATCRY1, CRY1, HY4;no symbol available;ELF8, NRF2, VIP6
HL4d_vs_LL	Sp_biased	GO:0051245	negative regulation of cellular defense response	BP	1	2	0	0.24	0
HL4d_vs_LL	Sp_biased	GO:0051246	regulation of protein metabolic process	BP	1	115	12	13.84	0.87	no symbol available;MLK2, AEL3, PPK3;AEL4, MLK1, PPK2;bZIP44, AtbZIP44;BZIP11, ATB2, GBF6, AtbZIP11;SUO;RKP;ZFN1, PNT1;ZFN3;GCN2, ATGCN2;MLK3, PPK4, AEL1;HCF107;cpLEPA;NOT1;CSP41A
HL4d_vs_LL	Sp_biased	GO:0051247	positive regulation of protein metabolic process	BP	1	37	4	4.45	0.9	RKP;cpLEPA;no symbol available;CSP41A
HL4d_vs_LL	Sp_biased	GO:0051248	negative regulation of protein metabolic process	BP	1	37	4	4.45	0.9	bZIP44, AtbZIP44;BZIP11, ATB2, GBF6, AtbZIP11;SUO;no symbol available;ZFN1, PNT1;ZFN3;NOT1
HL4d_vs_LL	Sp_biased	GO:0051252	regulation of RNA metabolic process	BP	1	1268	156	152.62	1.02	no symbol available;BLJ;IDD4, IME, AtIDD4;ERF71, AtERF71, HRE2;HAC12;PCAT2, ATHAC1, ATHPCAT2, HAC1;HAC5, ATHPCAT4;ATMYB13, ATMYBLFGN, MYB13;MYB14, ATMYB14, MYB14AT;BBX4, ATCOL3, COL3;COL4, ATCOL4, BBX5;ATCOL5, COL5, BBX6;NGA1;NGA2;KUA1, MYBH;WRKY26;LHY1, LHY;CCA1, AtCCA1;ERF1B, AtERF#092, ERF1;AtOZF1, TZF2, AtTZF2, OZF1;ATTZF1, TZF1, ATCTH;AtC3H49, AtOZF2, TZF3, AtTZF3, OZF2;DF1;GT2, AT-GT2;MTSF1;LOV1, AtLOV1, NAC035, ANAC035, ANAC034;AGL65;AGL94;AGL30;BLH4, SAW2;RAP2.12, ERF74;RAP2.2;FDP, BZIP27, ATBZIP27;FD-1, atbzip14, FD;bZIP44, AtbZIP44;BZIP11, ATB2, GBF6, AtbZIP11;SR1, CAMTA3;EICBP.B, CAMTA1;CAMTA2;RR14, ARR14;ATBET10, GTE11, BET10;GTE8;BET9, ATBET9, GTE9;PIF3, PAP3, POC1;JMJ26;JMJ29;ERF104;SHY2, IAA3;IAA2;AXR5, IAA1;IAA4, ATAUX2-11;SDG5, FIS1, MEA, EMB173;SWN, SDG10, EZA1;AtRAV1, RAV1, EDF4;AtRAV2, EDF2, TEM2, RAP2.8, RAV2;SPL13, SPL13A;SPL13B, SPL13;NF-YB4;NF-YB5;WRKY41, AtWRKY41;ATWRKY53, WRKY53;WRKY30, ATWRKY30;SLK3;SLK1;SLK2;FBR6, SPL14, ATSPL14, SPL1R2;bZIP63, AtbZIP63, BZO2H3;NAC046, anac046;ANAC087;AtHB23, HB23;ATHB13;ARF1;AtEIL1, EIL1;AtEIN3, EIN3;EIL4;SIG1, SIGA, SIGB, SIG2, RPOD1;EPCR2;HAT9;HAT22, ABIG1;ECT5;BBX28;BBX29;ATSIN3, SNL3, SIN3;SNL4;CHR3, SYD;HB4, ATHB-4, ATHB4;HAT3;ATHB2, ATHB-2, HAT4, HB-2;HAT1, JAB;HAT2;GT-1;PRE2;APUM5, PUM5;APUM6, PUM6;HAG01, HAT1, HAC3, HAG1, BGT, GCN5;ATH1;AtWRKY20, WRKY20;ERF041, TINY2;EEL, ATBZIP12, DPBF4;DPBF3, AREB3;TPL, WSIP1;TPR1;PKDM7D, JMJ16;IWS1, ATIWS1, HNI9;AIPP2, PHD3;PAIPP2, PHD2;NTP4;NTP5;PWR;COR28, HUP41;COR27;TPR4, WSIP2;AtARF2, ARF2, ARF1-BP, ORE14, HSS;CYCT1;4;RBM25;CHA2, BRM, ATBRM, FFO3, CHR2;VAL3;HB18, ATHB18;ATHB17, ATHB-17, HB17;HY3, PHYB, OOP1;PHYD;PHYE;HAT3.1;PRHA;ATX2, SDG30;ATX1, SDG27;MED13, GCT, MAB2;ERD15, CID1, LSR1;AtMYB4R1, MYB4R1;GATA26;GATA27;PGR3;MAF1;DDP2;PTM, DDP1;ATWRKY55, WRKY55;TRP;EDA29, BLH1;AtGBF1, GBF1;PAT1;emb1579, RSA1;VQ18;VQ26;CAMTA6;CAMTA5;INO80, ATINO80;PTAC5;EPCR1;CABIN1;ORG1, FBN11;AtJUB1, ANAC042, JUB1, NAC042;IAA5, AUX2-27, ATAUX2-27;SHY1, IAA6;IAA19, MSG2;AtGRF9, GRF9;SPT;ALC;APRR7, PRR7;PHD3, JMJ18;EMB76, SIN1, SUS1, ATDCL1, DCL1, ASU1, EMB60, CAF;NOT1;ATCDC5, ATMYBCDC5, CDC5;COL16, BBX15;BBX14;DUO3;SKIP;RCY1, CYCL1, ATRCY1, MOS12;ALY3, ATALY3;PEL2;PEL1;CLB1, SYT7, AtCLB, NTMC2TYPE4, NTMC2T4;IEN1, AtSFR6, YID1, MED16, GLH2, SFR6;BFA2;SIGE, ATSIG5, SIG5;RLT2;AT-HSFA5, HSFA5;SEU;XRN4, ATXRN4, AIN1, EIN5;ELF6;FB, GI;TOR;PHL;CLI186, LAZ2, EFS, SDG8, CCR1, ASHH2;ATMBD9, MBD9;CHR12, ATCHR12;CHR23, AtCHR23;SIG3, SIGC;LD;PDE346, MRL1;SRFR1, SRFR3;VIP4;gammaMYB2;BEL1;SCL1;ELF8, NRF2, VIP6;SOLDAT8, ATSIG6, SIGF, SIG6;URT1;SWP, ATMED14, MED14;CSP41A;SRT1;A-PTF-1, PTF1, bHLHb1, TCP13, TFPD;ADO3, FKF1
HL4d_vs_LL	Sp_biased	GO:0051253	negative regulation of RNA metabolic process	BP	1	175	28	21.06	1.33	KUA1, MYBH;LHY1, LHY;CCA1, AtCCA1;SDG5, FIS1, MEA, EMB173;SWN, SDG10, EZA1;AtRAV1, RAV1, EDF4;AtRAV2, EDF2, TEM2, RAP2.8, RAV2;SLK3;SLK1;SLK2;ARF1;BBX28;BBX29;no symbol available;ATSIN3, SNL3, SIN3;SNL4;HB4, ATHB-4, ATHB4;HAT3;ATHB2, ATHB-2, HAT4, HB-2;HAT1, JAB;HAT2;TPL, WSIP1;TPR1;AIPP2, PHD3;PAIPP2, PHD2;PWR;COR28, HUP41;COR27;TPR4, WSIP2;AtARF2, ARF2, ARF1-BP, ORE14, HSS;HY3, PHYB, OOP1;PHYD;PHYE;PGR3;MAF1;CABIN1;APRR7, PRR7;PEL2;PEL1;CLB1, SYT7, AtCLB, NTMC2TYPE4, NTMC2T4;RLT2;SEU;PDE346, MRL1;SRFR1, SRFR3;SRT1
HL4d_vs_LL	Sp_biased	GO:0051254	positive regulation of RNA metabolic process	BP	1	289	50	34.78	1.44	BLJ;IDD4, IME, AtIDD4;ERF71, AtERF71, HRE2;HAC12;PCAT2, ATHAC1, ATHPCAT2, HAC1;HAC5, ATHPCAT4;ATMYB13, ATMYBLFGN, MYB13;MYB14, ATMYB14, MYB14AT;LHY1, LHY;CCA1, AtCCA1;no symbol available;AtOZF1, TZF2, AtTZF2, OZF1;ATTZF1, TZF1, ATCTH;AtC3H49, AtOZF2, TZF3, AtTZF3, OZF2;AGL65;AGL94;AGL30;FDP, BZIP27, ATBZIP27;FD-1, atbzip14, FD;bZIP44, AtbZIP44;BZIP11, ATB2, GBF6, AtbZIP11;SR1, CAMTA3;EICBP.B, CAMTA1;CAMTA2;ATBET10, GTE11, BET10;GTE8;BET9, ATBET9, GTE9;ERF104;WRKY41, AtWRKY41;ATWRKY53, WRKY53;WRKY30, ATWRKY30;SLK3;SLK1;SLK2;FBR6, SPL14, ATSPL14, SPL1R2;AtHB23, HB23;ATHB13;ECT5;CHR3, SYD;APUM5, PUM5;APUM6, PUM6;HAG01, HAT1, HAC3, HAG1, BGT, GCN5;AtWRKY20, WRKY20;ERF041, TINY2;NTP4;NTP5;CYCT1;4;CHA2, BRM, ATBRM, FFO3, CHR2;HAT3.1;PRHA;MED13, GCT, MAB2;ERD15, CID1, LSR1;DDP2;PTM, DDP1;VQ18;VQ26;ORG1, FBN11;EMB76, SIN1, SUS1, ATDCL1, DCL1, ASU1, EMB60, CAF;NOT1;SKIP;IEN1, AtSFR6, YID1, MED16, GLH2, SFR6;SIGE, ATSIG5, SIG5;SEU;XRN4, ATXRN4, AIN1, EIN5;TOR;CHR12, ATCHR12;CHR23, AtCHR23;VIP4;ELF8, NRF2, VIP6;SOLDAT8, ATSIG6, SIGF, SIG6;URT1;SWP, ATMED14, MED14;CSP41A
HL4d_vs_LL	Sp_biased	GO:0051259	protein complex oligomerization	BP	1	33	2	3.97	0.5	OSCA1.3;no symbol available;osca1, OSCA1.1;CSC1, OSCA1.2;SWEET1, AtSWEET1
HL4d_vs_LL	Sp_biased	GO:0051261	protein depolymerization	BP	1	28	5	3.37	1.48	AUXILIN-LIKE3;AUXILIN-LIKE2;AUXILIN-LIKE1;JAC1, AUXILIN-LIKE6;ATVLN4, VLN4;AtCPB, CPB;ATCLASP, CLASP
HL4d_vs_LL	Sp_biased	GO:0051266	sirohydrochlorin ferrochelatase activity	MF	1	1	0	0.12	0
HL4d_vs_LL	Sp_biased	GO:0051273	beta-glucan metabolic process	BP	1	49	9	5.9	1.53	SVL2, GDPDL1;SNC4, GDPDL2;GPDL2, MRH5, SHV3, GDPDL3;GPDL1, GDPDL4, SVL1;CESA9, CESA09;ATH-A, CESA2, ATCESA2;CESA5, MUM3;IXR2, PRC1, E112, CESA6;CEV1, IXR1, ELI1, ATH-B, CESA3, MRE1, ATCESA3;ATCSLG3, CSLG3;ATCSLG2, CSLG2;ATCSLG1, CSLG1;no symbol available;IEN1, AtSFR6, YID1, MED16, GLH2, SFR6;CSI1, POM2;UCK2, UKL2;UCK1, ATUK/UPRT1, UK/UPRT1, UKL1;ADO3, FKF1
HL4d_vs_LL	Sp_biased	GO:0051274	beta-glucan biosynthetic process	BP	1	44	8	5.3	1.51	CESA9, CESA09;ATH-A, CESA2, ATCESA2;CESA5, MUM3;IXR2, PRC1, E112, CESA6;CEV1, IXR1, ELI1, ATH-B, CESA3, MRE1, ATCESA3;ATCSLG3, CSLG3;ATCSLG2, CSLG2;ATCSLG1, CSLG1;no symbol available;IEN1, AtSFR6, YID1, MED16, GLH2, SFR6;CSI1, POM2;UCK2, UKL2;UCK1, ATUK/UPRT1, UK/UPRT1, UKL1;ADO3, FKF1
HL4d_vs_LL	Sp_biased	GO:0051282	regulation of sequestering of calcium ion	BP	1	4	0	0.48	0
HL4d_vs_LL	Sp_biased	GO:0051283	negative regulation of sequestering of calcium ion	BP	1	4	0	0.48	0
HL4d_vs_LL	Sp_biased	GO:0051286	cell tip	CC	1	28	4	3.32	1.2	ATEXO70A1, EXO70A1;ATEXO70A2, EXO70A2;BCHA1, SPI;BCHA2;PI-4KBETA2, PI4KBETA2;PI4KBETA1, PI-4KBETA1;ALA3
HL4d_vs_LL	Sp_biased	GO:0051289	protein homotetramerization	BP	1	7	0	0.84	0
HL4d_vs_LL	Sp_biased	GO:0051290	protein heterotetramerization	BP	1	1	0	0.12	0
HL4d_vs_LL	Sp_biased	GO:0051291	protein heterooligomerization	BP	1	2	0	0.24	0
HL4d_vs_LL	Sp_biased	GO:0051292	nuclear pore complex assembly	BP	1	1	0	0.12	0
HL4d_vs_LL	Sp_biased	GO:0051293	establishment of spindle localization	BP	1	4	0	0.48	0
HL4d_vs_LL	Sp_biased	GO:0051294	establishment of spindle orientation	BP	1	1	0	0.12	0
HL4d_vs_LL	Sp_biased	GO:0051295	establishment of meiotic spindle localization	BP	1	3	0	0.36	0
HL4d_vs_LL	Sp_biased	GO:0051303	establishment of chromosome localization	BP	1	8	1	0.96	1.04	REC8, SYN1, DIF1, AtREC8
HL4d_vs_LL	Sp_biased	GO:0051304	chromosome separation	BP	1	16	0	1.93	0
HL4d_vs_LL	Sp_biased	GO:0051306	mitotic sister chromatid separation	BP	1	14	0	1.69	0
HL4d_vs_LL	Sp_biased	GO:0051307	meiotic chromosome separation	BP	1	3	0	0.36	0
HL4d_vs_LL	Sp_biased	GO:0051310	metaphase chromosome alignment	BP	1	7	1	0.84	1.19	REC8, SYN1, DIF1, AtREC8
HL4d_vs_LL	Sp_biased	GO:0051311	meiotic metaphase chromosome alignment	BP	1	3	1	0.36	2.78	REC8, SYN1, DIF1, AtREC8
HL4d_vs_LL	Sp_biased	GO:0051315	attachment of mitotic spindle microtubules to kinetochore	BP	1	4	0	0.48	0
HL4d_vs_LL	Sp_biased	GO:0051316	attachment of meiotic spindle microtubules to kinetochore	BP	1	3	1	0.36	2.78	REC8, SYN1, DIF1, AtREC8
HL4d_vs_LL	Sp_biased	GO:0051318	G1 phase	BP	1	1	0	0.12	0
HL4d_vs_LL	Sp_biased	GO:0051319	G2 phase	BP	1	2	0	0.24	0
HL4d_vs_LL	Sp_biased	GO:0051320	S phase	BP	1	1	0	0.12	0
HL4d_vs_LL	Sp_biased	GO:0051321	meiotic cell cycle	BP	1	164	17	19.74	0.86	AML4, ML4;ML1, AML1;MEI1, PRD1, AtPRD1;MER3, RCK;ET2, MAS, GSL08, ATGSL08, GSL8, ATGSL8, CHOR;FANCM, At-FANCM;no symbol available;FAN1;ATATM, PIG1, ATM;CALS9, GSL10, gsl10, ATGSL10;PKDM7D, JMJ16;SMG7;PDS5A, PDS5, AtPDS5A;AML5, ML5;WAPL1, AtWAPL1;AtWAPL2, WAPL2;MEI1;REC8, SYN1, DIF1, AtREC8;HEI10;ISE2, EMB25, PDE317, 115J-4A
HL4d_vs_LL	Sp_biased	GO:0051324	prophase	BP	1	3	0	0.36	0
HL4d_vs_LL	Sp_biased	GO:0051325	interphase	BP	1	2	0	0.24	0
HL4d_vs_LL	Sp_biased	GO:0051328	meiotic interphase	BP	1	1	0	0.12	0
HL4d_vs_LL	Sp_biased	GO:0051329	mitotic interphase	BP	1	1	0	0.12	0
HL4d_vs_LL	Sp_biased	GO:0051331	meiotic G2 phase	BP	1	1	0	0.12	0
HL4d_vs_LL	Sp_biased	GO:0051336	regulation of hydrolase activity	BP	1	7	1	0.84	1.19	REN1
HL4d_vs_LL	Sp_biased	GO:0051338	regulation of transferase activity	BP	1	3	0	0.36	0
HL4d_vs_LL	Sp_biased	GO:0051345	positive regulation of hydrolase activity	BP	1	4	1	0.48	2.08	REN1
HL4d_vs_LL	Sp_biased	GO:0051346	negative regulation of hydrolase activity	BP	1	3	0	0.36	0
HL4d_vs_LL	Sp_biased	GO:0051348	negative regulation of transferase activity	BP	1	1	0	0.12	0
HL4d_vs_LL	Sp_biased	GO:0051365	cellular response to potassium ion starvation	BP	1	7	0	0.84	0
HL4d_vs_LL	Sp_biased	GO:0051382	kinetochore assembly	BP	1	2	0	0.24	0
HL4d_vs_LL	Sp_biased	GO:0051383	kinetochore organization	BP	1	3	0	0.36	0
HL4d_vs_LL	Sp_biased	GO:0051384	response to glucocorticoid	BP	1	3	0	0.36	0
HL4d_vs_LL	Sp_biased	GO:0051391	tRNA acetylation	BP	1	1	0	0.12	0
HL4d_vs_LL	Sp_biased	GO:0051392	tRNA N-acetyltransferase activity	MF	1	1	0	0.12	0
HL4d_vs_LL	Sp_biased	GO:0051415	microtubule nucleation by interphase microtubule organizing center	BP	1	1	0	0.12	0
HL4d_vs_LL	Sp_biased	GO:0051418	microtubule nucleation by microtubule organizing center	BP	1	1	0	0.12	0
HL4d_vs_LL	Sp_biased	GO:0051427	hormone receptor binding	MF	1	2	0	0.24	0
HL4d_vs_LL	Sp_biased	GO:0051428	peptide hormone receptor binding	MF	1	2	0	0.24	0
HL4d_vs_LL	Sp_biased	GO:0051438	regulation of ubiquitin-protein transferase activity	BP	1	1	0	0.12	0
HL4d_vs_LL	Sp_biased	GO:0051444	negative regulation of ubiquitin-protein transferase activity	BP	1	1	0	0.12	0
HL4d_vs_LL	Sp_biased	GO:0051445	regulation of meiotic cell cycle	BP	1	17	3	2.05	1.46	AML4, ML4;ML1, AML1;FANCM, At-FANCM;no symbol available;AML5, ML5
HL4d_vs_LL	Sp_biased	GO:0051446	positive regulation of meiotic cell cycle	BP	1	6	2	0.72	2.78	AML4, ML4;ML1, AML1;AML5, ML5
HL4d_vs_LL	Sp_biased	GO:0051447	negative regulation of meiotic cell cycle	BP	1	8	1	0.96	1.04	FANCM, At-FANCM;no symbol available
HL4d_vs_LL	Sp_biased	GO:0051452	intracellular pH reduction	BP	1	10	1	1.2	0.83	no symbol available
HL4d_vs_LL	Sp_biased	GO:0051457	maintenance of protein location in nucleus	BP	1	3	0	0.36	0
HL4d_vs_LL	Sp_biased	GO:0051483	terpenoid biosynthetic process, mevalonate-independent	BP	1	1	0	0.12	0
HL4d_vs_LL	Sp_biased	GO:0051493	regulation of cytoskeleton organization	BP	1	45	6	5.42	1.11	TNO1;CSI1, POM2;AtCPB, CPB;SPK1;ITB1, ATSCAR2, SCAR2, DIS3, WAVE4;ATCLASP, CLASP
HL4d_vs_LL	Sp_biased	GO:0051494	negative regulation of cytoskeleton organization	BP	1	10	2	1.2	1.67	AtCPB, CPB;ATCLASP, CLASP
HL4d_vs_LL	Sp_biased	GO:0051495	positive regulation of cytoskeleton organization	BP	1	9	1	1.08	0.93	ITB1, ATSCAR2, SCAR2, DIS3, WAVE4
HL4d_vs_LL	Sp_biased	GO:0051500	D-tyrosyl-tRNA(Tyr) deacylase activity	MF	1	1	0	0.12	0
HL4d_vs_LL	Sp_biased	GO:0051503	adenine nucleotide transport	BP	1	12	4	1.44	2.78	PXN, APEM3, PMP38;no symbol available;ATUTR2, UTR2;ER-ANT1;PNC1, AtPNC1;AtPNC2, PNC2
HL4d_vs_LL	Sp_biased	GO:0051511	negative regulation of unidimensional cell growth	BP	1	3	0	0.36	0
HL4d_vs_LL	Sp_biased	GO:0051540	metal cluster binding	MF	1	28	4	3.37	1.19	ACO1;ISPG, CSB3, HDS, GCPE, CLB4;ACD1, LLS1, PAO;NEET, At-NEET
HL4d_vs_LL	Sp_biased	GO:0051552	flavone metabolic process	BP	1	10	2	1.2	1.67	UGT73C1;UGT73C2;no symbol available;UGT73C6;UGT73C5, DOGT1;UGT73D1;MUM4, ATRHM2, RHM2, ATMUM4;RHM1, ATRHM1, ROL1;RHM3, ATRHM3
HL4d_vs_LL	Sp_biased	GO:0051553	flavone biosynthetic process	BP	1	9	2	1.08	1.85	UGT73C1;UGT73C2;no symbol available;UGT73C6;UGT73C5, DOGT1;UGT73D1;MUM4, ATRHM2, RHM2, ATMUM4;RHM1, ATRHM1, ROL1;RHM3, ATRHM3
HL4d_vs_LL	Sp_biased	GO:0051554	flavonol metabolic process	BP	1	9	2	1.08	1.85	UGT73C1;UGT73C2;no symbol available;UGT73C6;UGT73C5, DOGT1;UGT73D1;MUM4, ATRHM2, RHM2, ATMUM4;RHM1, ATRHM1, ROL1;RHM3, ATRHM3
HL4d_vs_LL	Sp_biased	GO:0051560	mitochondrial calcium ion homeostasis	BP	1	3	1	0.36	2.78	MICU
HL4d_vs_LL	Sp_biased	GO:0051595	response to methylglyoxal	BP	1	1	1	0.12	8.33	GLYI4;GLYI7
HL4d_vs_LL	Sp_biased	GO:0051598	meiotic recombination checkpoint signaling	BP	1	3	0	0.36	0
HL4d_vs_LL	Sp_biased	GO:0051601	exocyst localization	BP	1	4	1	0.48	2.08	ATEXO70A1, EXO70A1;ATEXO70A2, EXO70A2
HL4d_vs_LL	Sp_biased	GO:0051602	response to electrical stimulus	BP	1	2	1	0.24	4.17	KCO6, TPK3, ATTPK3, ATKCO6;ATKCO3, KCO3;ATKCO2, ATTPK2, TPK2, KCO2
HL4d_vs_LL	Sp_biased	GO:0051603	proteolysis involved in protein catabolic process	BP	1	343	43	41.28	1.04	FBL6, EBF1;EBF2;UPL1;UPL2;no symbol available;ALIX;SKP2A;ATSKP2;2, SKP2B;RKP;APD1;APD4;APD3;APD2;ARI2, ATARI2;CRM1, ASA1, BIG, DOC1, TIR3, UMB1, LPR1;ARI8, ATARI8;MANIB, MNS1;ICU13, AXR6, ATCUL1, CUL1, ETA1;CRT3, AtCRT3, EBS2, PSL1;ALG12, EBS4;SUD1, CER9;KAK, UPL3;HRD3A, EBS5;UPL6;XBAT35;GED1, PRT6;emb1441;ClpR1, SVR2, NCLPP5, CLPR1;UPL7;CHYR1, AtRZPF34, RZPF34;emb1974;PA200;EMB2454, BTS;RAE1;FCLY;ADO3, FKF1;ATL58;ATL07;ATL59
HL4d_vs_LL	Sp_biased	GO:0051606	detection of stimulus	BP	1	59	12	7.1	1.69	RAP2.12, ERF74;RAP2.2;HUP29, PCO1;PCO2, HUP43;CAM4, ACAM-4;ACAM-1, CAM1, TCH1;SIZ1, ATSIZ1;AtLYK1, LYK1, AtCERK1, LYSM RLK1, CERK1;PAT1;PZO1;SPA1;ATPGMP, PGM, PGM1, STF1;CSK;SGR2;OOP2, BLU1, ATCRY1, CRY1, HY4
HL4d_vs_LL	Sp_biased	GO:0051641	cellular localization	BP	1	699	82	84.13	0.97	EC1.2, DD45;EC1.3;EC1.4;ATEXO70A1, EXO70A1;ATEXO70A2, EXO70A2;XI-15, ATXI-I, XI-I;ATFRO6, FRO6;ATFRO7, FRO7;ET2, MAS, GSL08, ATGSL08, GSL8, ATGSL8, CHOR;ATMLO9, MLO9;ATMLO5, MLO5;BCHA1, SPI;BCHA2;ALIX;EMB2793, AtTHO2, THO2;AR791;VPS60.1;VPS60.2;CALS9, GSL10, gsl10, ATGSL10;PHOT2, AtPHOT2, NPL1;TMN11;TNO1;no symbol available;NISP;KCA1, KAC1;KCA2, KAC2;JAC1, AUXILIN-LIKE6;WEB2, PMI2;PMI15;CHUP1, AtCHUP1;DRP2A, ADL6;PAPP5, AtPP5, PP5;MIZ2, VAN7, EMB30, 112A-2A, GNOM, GN;alpha1-COP;ATVLN4, VLN4;PED3, CTS, AtABCD1, ABCD1, ACN2, PXA1;APEM10, LON2;BEN1, MIN7, ATMIN7, BIG5;BP80-3;3, VSR6, VSR3;3;VSR7, BP80-3;1, VSR3;1;RPT1, PHOT1, JK224, NPH1;PEX6;LOS5, SIR3, ACI2, ABA3, ATABA3, AtLOS5, GIN5;SEC5B;SEC5A;PMI1;VPS26C;AP-3delta, PAT4, delta-ADR;CTEXP;ATPAH1, PAH1;PGAP1;PAT2, WAT1, AP-3 beta;PAM16, AtPAM16, MUSE5, TXR1;ATVPS54, MTV17, VPS54;MTV11, AtVPS15, VPS15;gamma2-COP;REC8, SYN1, DIF1, AtREC8;MIP2;AtTRS130, CLUB, TRAPPC10, TRS130;PAT4;CSI1, POM2;PATROL1;SEC15B;ZIP2, ATVPS41, ATVAM2, VAM2, VPS41;SECA2, ANU1;ATPEX7, PEX7;emb1011, LNO1;VPS35B, LAZ4;TED3, PEX2, ATPEX2;ftsh4, AtFtsH4;KAM2, MTV12, SGR8, GRV2;KEG;EMB2773, ATSCC2, SCC2;THRUMIN1;LAZ1H1;PGA2, APG2, UNE3, TATC;VCL1, VPS16, EMB258, MAN;ATG13B;MAG4, GC6;NBR1, AtNBR1;EXT-like, LIP5;gfs12;FTSH11;PEX14, AtPED2, ATPEX14, PED2;ADO3, FKF1;ALA3;MON1;LAZ1
HL4d_vs_LL	Sp_biased	GO:0051643	endoplasmic reticulum localization	BP	1	9	0	1.08	0
HL4d_vs_LL	Sp_biased	GO:0051644	plastid localization	BP	1	24	12	2.89	4.15	PHOT2, AtPHOT2, NPL1;KCA1, KAC1;KCA2, KAC2;JAC1, AUXILIN-LIKE6;WEB2, PMI2;PMI15;CHUP1, AtCHUP1;REC1, FLL2;RPT1, PHOT1, JK224, NPH1;PMI1;REC3;REC2;THRUMIN1;ADO3, FKF1
HL4d_vs_LL	Sp_biased	GO:0051647	nucleus localization	BP	1	6	3	0.72	4.17	XI-15, ATXI-I, XI-I;KCA1, KAC1;KCA2, KAC2;PMI1
HL4d_vs_LL	Sp_biased	GO:0051648	vesicle localization	BP	1	13	3	1.56	1.92	TNO1;MIZ2, VAN7, EMB30, 112A-2A, GNOM, GN;AP-3delta, PAT4, delta-ADR
HL4d_vs_LL	Sp_biased	GO:0051649	establishment of localization in cell	BP	1	410	56	49.35	1.13	XI-15, ATXI-I, XI-I;ATFRO6, FRO6;ATFRO7, FRO7;BCHA1, SPI;BCHA2;ALIX;EMB2793, AtTHO2, THO2;VPS60.1;VPS60.2;PHOT2, AtPHOT2, NPL1;TNO1;no symbol available;KCA1, KAC1;KCA2, KAC2;JAC1, AUXILIN-LIKE6;WEB2, PMI2;PMI15;CHUP1, AtCHUP1;DRP2A, ADL6;PAPP5, AtPP5, PP5;MIZ2, VAN7, EMB30, 112A-2A, GNOM, GN;alpha1-COP;ATVLN4, VLN4;PED3, CTS, AtABCD1, ABCD1, ACN2, PXA1;APEM10, LON2;BEN1, MIN7, ATMIN7, BIG5;BP80-3;3, VSR6, VSR3;3;VSR7, BP80-3;1, VSR3;1;RPT1, PHOT1, JK224, NPH1;PEX6;PMI1;VPS26C;AP-3delta, PAT4, delta-ADR;CTEXP;ATPAH1, PAH1;PAT2, WAT1, AP-3 beta;ATVPS54, MTV17, VPS54;MTV11, AtVPS15, VPS15;gamma2-COP;REC8, SYN1, DIF1, AtREC8;MIP2;AtTRS130, CLUB, TRAPPC10, TRS130;ZIP2, ATVPS41, ATVAM2, VAM2, VPS41;SECA2, ANU1;ATPEX7, PEX7;emb1011, LNO1;VPS35B, LAZ4;TED3, PEX2, ATPEX2;KAM2, MTV12, SGR8, GRV2;KEG;THRUMIN1;PGA2, APG2, UNE3, TATC;VCL1, VPS16, EMB258, MAN;MAG4, GC6;NBR1, AtNBR1;EXT-like, LIP5;gfs12;PEX14, AtPED2, ATPEX14, PED2;ADO3, FKF1;MON1
HL4d_vs_LL	Sp_biased	GO:0051650	establishment of vesicle localization	BP	1	13	3	1.56	1.92	TNO1;MIZ2, VAN7, EMB30, 112A-2A, GNOM, GN;AP-3delta, PAT4, delta-ADR
HL4d_vs_LL	Sp_biased	GO:0051651	maintenance of location in cell	BP	1	21	0	2.53	0
HL4d_vs_LL	Sp_biased	GO:0051653	spindle localization	BP	1	4	0	0.48	0
HL4d_vs_LL	Sp_biased	GO:0051656	establishment of organelle localization	BP	1	57	14	6.86	2.04	XI-15, ATXI-I, XI-I;PHOT2, AtPHOT2, NPL1;TNO1;KCA1, KAC1;KCA2, KAC2;JAC1, AUXILIN-LIKE6;WEB2, PMI2;PMI15;CHUP1, AtCHUP1;MIZ2, VAN7, EMB30, 112A-2A, GNOM, GN;RPT1, PHOT1, JK224, NPH1;PMI1;AP-3delta, PAT4, delta-ADR;REC8, SYN1, DIF1, AtREC8;THRUMIN1;ADO3, FKF1
HL4d_vs_LL	Sp_biased	GO:0051665	membrane raft localization	BP	1	1	0	0.12	0
HL4d_vs_LL	Sp_biased	GO:0051667	establishment of plastid localization	BP	1	18	9	2.17	4.15	PHOT2, AtPHOT2, NPL1;KCA1, KAC1;KCA2, KAC2;JAC1, AUXILIN-LIKE6;WEB2, PMI2;PMI15;CHUP1, AtCHUP1;RPT1, PHOT1, JK224, NPH1;PMI1;THRUMIN1;ADO3, FKF1
HL4d_vs_LL	Sp_biased	GO:0051668	localization within membrane	BP	1	133	12	16.01	0.75	ATMLO9, MLO9;ATMLO5, MLO5;ALIX;TMN11;no symbol available;SEC5B;SEC5A;PAT4;PATROL1;SEC15B;VPS35B, LAZ4;LAZ1H1;ALA3;LAZ1
HL4d_vs_LL	Sp_biased	GO:0051670	inulinase activity	MF	1	1	0	0.12	0
HL4d_vs_LL	Sp_biased	GO:0051693	actin filament capping	BP	1	6	1	0.72	1.39	AtCPB, CPB
HL4d_vs_LL	Sp_biased	GO:0051701	biological process involved in interaction with host	BP	1	14	4	1.69	2.37	OBE1;OBE2;no symbol available;NISP;CRL, CAA33
HL4d_vs_LL	Sp_biased	GO:0051702	biological process involved in interaction with symbiont	BP	1	2	0	0.24	0
HL4d_vs_LL	Sp_biased	GO:0051703	biological process involved in intraspecies interaction between organisms	BP	1	9	1	1.08	0.93	REN1
HL4d_vs_LL	Sp_biased	GO:0051709	regulation of killing of cells of another organism	BP	1	1	0	0.12	0
HL4d_vs_LL	Sp_biased	GO:0051712	positive regulation of killing of cells of another organism	BP	1	1	0	0.12	0
HL4d_vs_LL	Sp_biased	GO:0051716	cellular response to stimulus	BP	1	2080	306	250.35	1.22	no symbol available;IOS1;SIF3;SIF4;SIF1;SIF2;RHS6;SIRK, FRK1;MEE39;RHS16;WAK4;WAK5;WAK3;WAK1, PRO25, AtWAK1;WAK2;GLR2.9, ATGLR2.9;GLR2.8, ATGLR2.8;ATGLR2.7, GLR2.7;EGM1;SD1-13, RKS2, CBRLK1;ATABCG40, ABCG40, PDR12, ATPDR12;UGT73C1;UGT73C2;UGT73C6;UGT73C5, DOGT1;UGT73D1;UBP13, AtUBP13;UBP12, AtUBP12;ERF71, AtERF71, HRE2;BBX4, ATCOL3, COL3;COL4, ATCOL4, BBX5;ATCOL5, COL5, BBX6;VEL3, VIL4;VIL2, VEL1;VIN3;OSCA1.3;osca1, OSCA1.1;CSC1, OSCA1.2;TRFL2;TRFL9, ATTBP2;TRP2, TRFL1, ATTRP2;TRFL4;TBP1, ATBP-1, ATBP1, ATTBP1, HPPBF-1;TRP1, ATTRP1;CVP2;CVL1;FBL6, EBF1;EBF2;IQM4;AtIQM1, IQM1, EDA39;MLK2, AEL3, PPK3;AEL4, MLK1, PPK2;FRG2, CHR28;FRG1, CHR27;WRKY26;ATCHITIV, CHIV, EP3, ATEP3;ERF1B, AtERF#092, ERF1;MCA1;GLR3.4, ATGLR3.4, GLUR3;GLR3.5, ATGLR3.5, GLR6;LEA2, LEA3, AtLEA3;SAG21, AtLEA5, LEA38;DI21, ATDI21;WNK7;ATWNK6, ZIK5, WNK6;MyoB15;MyoB13;STY46;bZIP44, AtbZIP44;BZIP11, ATB2, GBF6, AtbZIP11;SR1, CAMTA3;EICBP.B, CAMTA1;CAMTA2;RR14, ARR14;HUP29, PCO1;PCO2, HUP43;GLYI4;GLYI7;PIF3, PAP3, POC1;KCO6, TPK3, ATTPK3, ATKCO6;ATKCO3, KCO3;ATKCO2, ATTPK2, TPK2, KCO2;AtSAC9, MUR11, SAC9;MYB30, ATMYB30;WOX11;WOX12;AtPP2-A12, PP2-A12;PP2-A11, AtPP2-A11;PP2-A15, AtPP2-A15;AtPP2-A13, PP2-A13;AtRAV1, RAV1, EDF4;AtRAV2, EDF2, TEM2, RAP2.8, RAV2;AtOCT4, OCT4;SnRK3.2, CIPK2;PKS2, SNRK3.8, SIP1, CIPK10;WRKY41, AtWRKY41;ATWRKY53, WRKY53;WRKY30, ATWRKY30;ATNRAMP6, NRAMP6;NRAMP2, ATNRAMP2;NRAMP1, ATNRAMP1, PMIT1;ATNRAMP5, NRAMP5;DUF569;CROLIN1;MSL2;bZIP63, AtbZIP63, BZO2H3;PBL38;PCRK1, PBL39;PCRK2, PBL40;ATPAP2, LPP2, ATLPP2;ATPAP1, ATLPP1, PAP1, LPP1;LPP4;AtEIL1, EIL1;AtEIN3, EIN3;EIL4;TN17;BCHA1, SPI;BCHA2;CAT1;CAT2;SIG1, SIGA, SIGB, SIG2, RPOD1;abc1k7, SIA1, AtSIA1;HAT9;HAT22, ABIG1;BBX28;BBX29;BSL2;BSL3;CHR3, SYD;SKP2A;ATSKP2;2, SKP2B;FANCM, At-FANCM;FAN1;KS, GA2, KS1, ATKS, ATKS1;ATATM, PIG1, ATM;RIPK, PBL14;HB4, ATHB-4, ATHB4;HAT3;ATHB2, ATHB-2, HAT4, HB-2;HAT1, JAB;HAT2;YUC9;YUC3;YUC7;CKRC2, YUC8;YUC5, SUPER1;AGT3;PYD4;REV3, ATREV3;PBCP, AtPP2C26;PLDZETA2, PDLZ2, PLDP2;PLDZ1, PLDZETA1, PLDP1, PLD ZETA 1;AtNIT2, NIT2;NIT1, ATNIT1, NITI;NIT3, AtNIT3;AtNIT4, NIT4;GCN2, ATGCN2;SIZ1, ATSIZ1;EEL, ATBZIP12, DPBF4;DPBF3, AREB3;SNRK2-2, SPK-2-2, SRK2D, SNRK2.2;SNRK2.6, SRK2E, ATOST1, P44, SNRK2-6, OST1;SRK2I, SNRK2-3, SNRK2.3;TPL, WSIP1;TPR1;JAV1;ATCRE1, CRE1, WOL1, AHK4, WOL;PHOT2, AtPHOT2, NPL1;E1A1;GA4, ATGA3OX1, GA3OX1;GA4H, GA3OX2, ATGA3OX2;BBD2, AtBBD2;ATBBD1, BBD1;IWS1, ATIWS1, HNI9;ATMAP4K ALPHA1;NHL6;NHL25;EBS1, UGGT, PSL2;ATPUMP5, UCP5, DIC1;DIC2, UCP4;AtROS1, DML1, ROS1;AtLYK1, LYK1, AtCERK1, LYSM RLK1, CERK1;AtSRT2, SRT2;IGI1, PERK12, AtPERK12;PERK13, RHS10, AtPERK13;JAC1, AUXILIN-LIKE6;TPR4, WSIP2;ATGPX8, GPX8, GPXL8;GPXL6, PHGPX, LSC803, ATGPX6, GPX6;TANG1;AtPUB4, PUB4;PHGAP1;PHGAP2;MANIB, MNS1;MUM4, ATRHM2, RHM2, ATMUM4;RHM1, ATRHM1, ROL1;RHM3, ATRHM3;RXW8;CDKG2;PAPP5, AtPP5, PP5;CHA2, BRM, ATBRM, FFO3, CHR2;VCR;VCS;ERD5, PDH1, ATPOX, PRO1, PRODH, AT-POX, ATPDH;PDH2;AALP, SAG2, ALP;DIN11;RS6, DIN10;PP2C74;MLK3, PPK4, AEL1;DVL10, RTFL12;BRL1;BRL3;HY3, PHYB, OOP1;PHYD;PHYE;UBDK GAMMA 7, ATPI4K GAMMA 7, PI4K GAMMA 7;AtDJ1B, DJ-1b, DJ1B;DJ-1a, AtDJ1A, DJ1A;ATNPR4, NPR4;NPR3, ATNPR3;RIFP1;MAN1, ATFRD3, FRD3;ATX2, SDG30;ATX1, SDG27;CRWN2, LINC2;CRWN3, LINC3;MIZ2, VAN7, EMB30, 112A-2A, GNOM, GN;TTM2, AtTTM2;TTM1, AtTTM1;EX2;AtLrgB, LrgB, PLGG, PLGG1;SCD1;FYVE4;AtGRDP1;AtGRDP2, GRDP2;ERD15, CID1, LSR1;BRIZ1;MAPKKK6, MAP3KE2;MAP3KE1, MAPKKK7;ICU13, AXR6, ATCUL1, CUL1, ETA1;ALN, ATALN;DDP2;PTM, DDP1;ATMPK17, MPK17;ATWRKY55, WRKY55;TRP;ATHXK2, HXK2;GIN2, HXK1, ATHXK1;M3Kdelta7;SIS8, M3Kdelta6;CRT3, AtCRT3, EBS2, PSL1;NUDT12, atnudt12;ATNUDX13, ATNUDT13, NUDX13;PAT1;PHO1, ATPHO1;RRL;AtLYK5, LYK5;ALG12, EBS4;FZL;RGAT1;HPS4, SAB;ATDGK5, DGK5;GUN1;CPL3, ATCPL3;UPF2;VQ18;VQ26;VTC4, GPP;EIN4;ETR2;HY2, ATHY2, GUN3;CAMTA6;CAMTA5;INO80, ATINO80;SUD1, CER9;APE2;PI-4KBETA2, PI4KBETA2;PI4KBETA1, PI-4KBETA1;ATBI1, ATBI-1, BI-1, BI1;PDS5A, PDS5, AtPDS5A;RAD52-2, ODB2, RAD52-2B;PBL32, Kin3;CKL2;ckl5;SPT;ALC;APRR7, PRR7;GPX1, ATGPX1, GPXL1;GPXL7, GPX7, ATGPX7;EDR1, ATEDR1;DjC53;RPT1, PHOT1, JK224, NPH1;REN1;SPA1;CRLK1;NLA, SYG1, BAH1;ATRNL, ZYG3, AtRLG1, RLG1, RNL;ATPUB18, PUB18;AtPUB19, PUB19;WAPL1, AtWAPL1;AtWAPL2, WAPL2;PEPKR1;LOS5, SIR3, ACI2, ABA3, ATABA3, AtLOS5, GIN5;HRD3A, EBS5;PMI1;HPR, ATHPR1;MEI1;RAPTOR1B, ATRAPTOR1B, RAPTOR1;ATPAH1, PAH1;ATKEA2, KEA2;IEN1, AtSFR6, YID1, MED16, GLH2, SFR6;PPH1, TAP38;BFA2;AtACDO1, PGR6, ACDO1, ABC1K1;EX1;STM, SHMT1, SHM1;SHM2;SYN4, ATRAD21.3;SIGE, ATSIG5, SIG5;YAK1;DELTA-OAT;EMB3142, EDS4;ISPG, CSB3, HDS, GCPE, CLB4;SIP4, PKS5, SNRK3.22, CIPK11;SnRK3.19, CIPK22;ATSR1, SnRK3.15, ATCIPK14, PKS24, CIPK14, SR1;AT-HSFA5, HSFA5;TIFY10B, JAZ2;SIZ1;ATRBOHD, RBOHD, DELT1;KFB39, KMD3;KMD4, AtKFB50, KFB50;PLL5;PLL4;PLL2;SEU;GGT3, GGT4;PHH1, FHA, CRY2, AT-PHH1, ATCRY2;XRN4, ATXRN4, AIN1, EIN5;ZIP2, ATVPS41, ATVAM2, VAM2, VPS41;ATSGS1, RECQ4A, ATRECQ4A;RECQL4B, ATRECQ4B, RECQ4B;PPRT3, AtPPRT3;TOR;ATVPS34, VPS34, PI3K;CLI186, LAZ2, EFS, SDG8, CCR1, ASHH2;ELF7;BRIZ2;ATSPX2, SPX2;SPX1, ATSPX1;BCE2, DIN3, LTA1;ATCYSB, ATCYS6, CYSB;PIFI;SIG3, SIGC;KEA3, ATKEA3;SPK1;ATRECQ3, RecQl3;CTR1, SIS1, AtCTR1;KEG;EMB2773, ATSCC2, SCC2;AtPARK13, PARK13, DEG14;UPF1, LBA1, ATUPF1;OSA1, ATH13, ATOSA1, abc1k8, ATATH13;LOS6, NPQ2, ZEP, ABA1, ATABA1, ATZEP, IBS3;MPK16;TIP1;1, GAMMA-TIP, GAMMA-TIP1;AHK2, HK2;IREH1;BSL1;PES1;HMA7, AtHMP51, RAN1;OOP2, BLU1, ATCRY1, CRY1, HY4;DHAR3;LLR3, MLLR3;CARB, VEN3;ATRECQ2, MED34, RECQL2;LAZ1H1;ABC1K3;RECG, RECG1;SNX4;SOLDAT8, ATSIG6, SIGF, SIG6;SWP, ATMED14, MED14;EMB2454, BTS;APX6;SQD2;CRY3;SRT1;AtOxR;FCLY;PUB49, ATPUB49;ATMAPK3, ATMPK3, MPK3;AHK3, HK3;ATG8C;CSD3;ROF2, ATFKBP65, FKBP65;APG6, AtCLPB3, CLPB3, CLPB-P;LAZ1;ATGPX2, GPX2, GPXL2;ATCYSA, CYSA, FL3-27;ACD31.2, ACD32.1
HL4d_vs_LL	Sp_biased	GO:0051719	DNA (cytosine-5-)-methyltransferase activity, acting on CpN substrates	MF	1	1	0	0.12	0
HL4d_vs_LL	Sp_biased	GO:0051723	protein methylesterase activity	MF	1	3	1	0.36	2.78	ICME-LIKE2;ATPCME, PCME, ICME
HL4d_vs_LL	Sp_biased	GO:0051724	NAD transmembrane transporter activity	MF	1	1	0	0.12	0
HL4d_vs_LL	Sp_biased	GO:0051734	ATP-dependent polynucleotide 5'-hydroxyl-kinase activity	MF	1	1	0	0.12	0
HL4d_vs_LL	Sp_biased	GO:0051738	xanthophyll binding	MF	1	1	0	0.12	0
HL4d_vs_LL	Sp_biased	GO:0051741	2-methyl-6-phytyl-1,4-benzoquinone methyltransferase activity	MF	1	1	0	0.12	0
HL4d_vs_LL	Sp_biased	GO:0051743	red chlorophyll catabolite reductase activity	MF	1	1	0	0.12	0
HL4d_vs_LL	Sp_biased	GO:0051746	thalianol synthase activity	MF	1	1	0	0.12	0
HL4d_vs_LL	Sp_biased	GO:0051747	cytosine C-5 DNA demethylase activity	MF	1	3	0	0.36	0
HL4d_vs_LL	Sp_biased	GO:0051748	UTP-monosaccharide-1-phosphate uridylyltransferase activity	MF	1	4	1	0.48	2.08	UGP3
HL4d_vs_LL	Sp_biased	GO:0051749	indole acetic acid carboxyl methyltransferase activity	MF	1	1	0	0.12	0
HL4d_vs_LL	Sp_biased	GO:0051750	delta(3,5)-delta(2,4)-dienoyl-CoA isomerase activity	MF	1	1	0	0.12	0
HL4d_vs_LL	Sp_biased	GO:0051751	alpha-1,4-mannosyltransferase activity	MF	1	1	0	0.12	0
HL4d_vs_LL	Sp_biased	GO:0051761	sesquiterpene metabolic process	BP	1	4	0	0.48	0
HL4d_vs_LL	Sp_biased	GO:0051762	sesquiterpene biosynthetic process	BP	1	3	0	0.36	0
HL4d_vs_LL	Sp_biased	GO:0051765	inositol tetrakisphosphate kinase activity	MF	1	7	0	0.84	0
HL4d_vs_LL	Sp_biased	GO:0051766	inositol trisphosphate kinase activity	MF	1	6	0	0.72	0
HL4d_vs_LL	Sp_biased	GO:0051777	ent-kaurenoic acid monooxygenase activity	MF	1	1	0	0.12	0
HL4d_vs_LL	Sp_biased	GO:0051782	negative regulation of cell division	BP	1	6	0	0.72	0
HL4d_vs_LL	Sp_biased	GO:0051783	regulation of nuclear division	BP	1	29	3	3.49	0.86	AML4, ML4;ML1, AML1;FANCM, At-FANCM;no symbol available;AML5, ML5
HL4d_vs_LL	Sp_biased	GO:0051784	negative regulation of nuclear division	BP	1	17	1	2.05	0.49	FANCM, At-FANCM;no symbol available
HL4d_vs_LL	Sp_biased	GO:0051785	positive regulation of nuclear division	BP	1	8	2	0.96	2.08	AML4, ML4;ML1, AML1;AML5, ML5
HL4d_vs_LL	Sp_biased	GO:0051788	response to misfolded protein	BP	1	8	1	0.96	1.04	no symbol available
HL4d_vs_LL	Sp_biased	GO:0051792	medium-chain fatty acid biosynthetic process	BP	1	1	0	0.12	0
HL4d_vs_LL	Sp_biased	GO:0051851	modulation by host of symbiont process	BP	1	2	0	0.24	0
HL4d_vs_LL	Sp_biased	GO:0051861	glycolipid binding	MF	1	1	0	0.12	0
HL4d_vs_LL	Sp_biased	GO:0051878	lateral element assembly	BP	1	1	0	0.12	0
HL4d_vs_LL	Sp_biased	GO:0051880	G-quadruplex DNA binding	MF	1	1	0	0.12	0
HL4d_vs_LL	Sp_biased	GO:0051903	S-(hydroxymethyl)glutathione dehydrogenase [NAD(P)+] activity	MF	1	6	0	0.72	0
HL4d_vs_LL	Sp_biased	GO:0051920	peroxiredoxin activity	MF	1	7	0	0.84	0
HL4d_vs_LL	Sp_biased	GO:0051923	sulfation	BP	1	1	0	0.12	0
HL4d_vs_LL	Sp_biased	GO:0051938	L-glutamate import	BP	1	3	1	0.36	2.78	ATAAP8, AAP8;NAT2, AtAAP1, AAP1;AAP6
HL4d_vs_LL	Sp_biased	GO:0051952	regulation of amine transport	BP	1	3	0	0.36	0
HL4d_vs_LL	Sp_biased	GO:0051955	regulation of amino acid transport	BP	1	3	0	0.36	0
HL4d_vs_LL	Sp_biased	GO:0051958	methotrexate transport	BP	1	1	0	0.12	0
HL4d_vs_LL	Sp_biased	GO:0051980	iron-nicotianamine transmembrane transporter activity	MF	1	1	0	0.12	0
HL4d_vs_LL	Sp_biased	GO:0051983	regulation of chromosome segregation	BP	1	21	0	2.53	0
HL4d_vs_LL	Sp_biased	GO:0051984	positive regulation of chromosome segregation	BP	1	1	0	0.12	0
HL4d_vs_LL	Sp_biased	GO:0051985	negative regulation of chromosome segregation	BP	1	9	0	1.08	0
HL4d_vs_LL	Sp_biased	GO:0051987	positive regulation of attachment of spindle microtubules to kinetochore	BP	1	1	0	0.12	0
HL4d_vs_LL	Sp_biased	GO:0051988	regulation of attachment of spindle microtubules to kinetochore	BP	1	1	0	0.12	0
HL4d_vs_LL	Sp_biased	GO:0051990	(R)-2-hydroxyglutarate dehydrogenase activity	MF	1	1	0	0.12	0
HL4d_vs_LL	Sp_biased	GO:0051993	abscisic acid glucose ester beta-glucosidase activity	MF	1	1	0	0.12	0
HL4d_vs_LL	Sp_biased	GO:0051996	squalene synthase [NAD(P)H] activity	MF	1	2	0	0.24	0
HL4d_vs_LL	Sp_biased	GO:0051997	2-oxo-4-hydroxy-4-carboxy-5-ureidoimidazoline decarboxylase activity	MF	1	1	0	0.12	0
HL4d_vs_LL	Sp_biased	GO:0051998	protein carboxyl O-methyltransferase activity	MF	1	3	0	0.36	0
HL4d_vs_LL	Sp_biased	GO:0052031	symbiont-mediated perturbation of host defense response	BP	1	1	0	0.12	0
HL4d_vs_LL	Sp_biased	GO:0052040	symbiont-mediated perturbation of host programmed cell death	BP	1	1	0	0.12	0
HL4d_vs_LL	Sp_biased	GO:0052042	symbiont-mediated activation of host programmed cell death	BP	1	1	0	0.12	0
HL4d_vs_LL	Sp_biased	GO:0052093	formation of specialized structure for nutrient acquisition	BP	1	1	0	0.12	0
HL4d_vs_LL	Sp_biased	GO:0052096	formation of syncytium involving giant cell for nutrient acquisition	BP	1	1	0	0.12	0
HL4d_vs_LL	Sp_biased	GO:0052167	symbiont-mediated perturbation of host innate immune response	BP	1	1	0	0.12	0
HL4d_vs_LL	Sp_biased	GO:0052170	symbiont-mediated suppression of host innate immune response	BP	1	1	0	0.12	0
HL4d_vs_LL	Sp_biased	GO:0052173	response to defenses of other organism	BP	1	1	0	0.12	0
HL4d_vs_LL	Sp_biased	GO:0052200	response to host defenses	BP	1	1	0	0.12	0
HL4d_vs_LL	Sp_biased	GO:0052314	phytoalexin metabolic process	BP	1	13	2	1.56	1.28	AtJUB1, ANAC042, JUB1, NAC042;no symbol available;ATMAPK3, ATMPK3, MPK3
HL4d_vs_LL	Sp_biased	GO:0052315	phytoalexin biosynthetic process	BP	1	13	2	1.56	1.28	AtJUB1, ANAC042, JUB1, NAC042;no symbol available;ATMAPK3, ATMPK3, MPK3
HL4d_vs_LL	Sp_biased	GO:0052317	camalexin metabolic process	BP	1	12	2	1.44	1.39	AtJUB1, ANAC042, JUB1, NAC042;no symbol available;ATMAPK3, ATMPK3, MPK3
HL4d_vs_LL	Sp_biased	GO:0052318	regulation of phytoalexin metabolic process	BP	1	2	0	0.24	0
HL4d_vs_LL	Sp_biased	GO:0052319	regulation of phytoalexin biosynthetic process	BP	1	2	0	0.24	0
HL4d_vs_LL	Sp_biased	GO:0052320	positive regulation of phytoalexin metabolic process	BP	1	2	0	0.24	0
HL4d_vs_LL	Sp_biased	GO:0052322	positive regulation of phytoalexin biosynthetic process	BP	1	2	0	0.24	0
HL4d_vs_LL	Sp_biased	GO:0052381	tRNA dimethylallyltransferase activity	MF	1	4	0	0.48	0
HL4d_vs_LL	Sp_biased	GO:0052386	cell wall thickening	BP	1	24	2	2.89	0.69	ET2, MAS, GSL08, ATGSL08, GSL8, ATGSL8, CHOR;CALS9, GSL10, gsl10, ATGSL10
HL4d_vs_LL	Sp_biased	GO:0052482	defense response by cell wall thickening	BP	1	12	0	1.44	0
HL4d_vs_LL	Sp_biased	GO:0052542	defense response by callose deposition	BP	1	25	1	3.01	0.33	no symbol available;IOS1;SIF3;SIF4;SIF1;SIF2;RHS6;SIRK, FRK1;MEE39;RHS16
HL4d_vs_LL	Sp_biased	GO:0052544	defense response by callose deposition in cell wall	BP	1	11	0	1.32	0
HL4d_vs_LL	Sp_biased	GO:0052545	callose localization	BP	1	40	3	4.81	0.62	no symbol available;IOS1;SIF3;SIF4;SIF1;SIF2;RHS6;SIRK, FRK1;MEE39;RHS16;ET2, MAS, GSL08, ATGSL08, GSL8, ATGSL8, CHOR;CALS9, GSL10, gsl10, ATGSL10
HL4d_vs_LL	Sp_biased	GO:0052546	cell wall pectin metabolic process	BP	1	26	3	3.13	0.96	RRT1;AthA1-1, BDX, BIIDXI;no symbol available;DGR2;MSR2, AtMSR2;AtMSR1, MSR1
HL4d_vs_LL	Sp_biased	GO:0052547	regulation of peptidase activity	BP	1	3	0	0.36	0
HL4d_vs_LL	Sp_biased	GO:0052548	regulation of endopeptidase activity	BP	1	1	0	0.12	0
HL4d_vs_LL	Sp_biased	GO:0052553	symbiont-mediated perturbation of host immune response	BP	1	1	0	0.12	0
HL4d_vs_LL	Sp_biased	GO:0052562	symbiont-mediated suppression of host immune response	BP	1	1	0	0.12	0
HL4d_vs_LL	Sp_biased	GO:0052572	response to host immune response	BP	1	1	0	0.12	0
HL4d_vs_LL	Sp_biased	GO:0052573	UDP-D-galactose metabolic process	BP	1	1	0	0.12	0
HL4d_vs_LL	Sp_biased	GO:0052578	alpha-farnesene synthase activity	MF	1	1	0	0.12	0
HL4d_vs_LL	Sp_biased	GO:0052592	oxidoreductase activity, acting on CH or CH2 groups, with an iron-sulfur protein as acceptor	MF	1	3	2	0.36	5.56	ISPH, CLB6, HDR;ISPG, CSB3, HDS, GCPE, CLB4
HL4d_vs_LL	Sp_biased	GO:0052620	thymine dehydrogenase activity	MF	1	1	0	0.12	0
HL4d_vs_LL	Sp_biased	GO:0052622	ATP/ADP dimethylallyltransferase activity	MF	1	2	0	0.24	0
HL4d_vs_LL	Sp_biased	GO:0052624	2-phytyl-1,4-naphthoquinone methyltransferase activity	MF	1	2	0	0.24	0
HL4d_vs_LL	Sp_biased	GO:0052629	phosphatidylinositol-3,5-bisphosphate 3-phosphatase activity	MF	1	1	0	0.12	0
HL4d_vs_LL	Sp_biased	GO:0052630	UDP-N-acetylgalactosamine diphosphorylase activity	MF	1	1	0	0.12	0
HL4d_vs_LL	Sp_biased	GO:0052631	sphingolipid 8-(E/Z)-desaturase activity	MF	1	1	0	0.12	0
HL4d_vs_LL	Sp_biased	GO:0052638	indole-3-butyrate beta-glucosyltransferase activity	MF	1	2	0	0.24	0
HL4d_vs_LL	Sp_biased	GO:0052639	salicylic acid glucosyltransferase (ester-forming) activity	MF	1	1	0	0.12	0
HL4d_vs_LL	Sp_biased	GO:0052640	salicylic acid glucosyltransferase (glucoside-forming) activity	MF	1	2	0	0.24	0
HL4d_vs_LL	Sp_biased	GO:0052641	benzoic acid glucosyltransferase activity	MF	1	1	0	0.12	0
HL4d_vs_LL	Sp_biased	GO:0052642	lysophosphatidic acid phosphatase activity	MF	1	1	0	0.12	0
HL4d_vs_LL	Sp_biased	GO:0052646	alditol phosphate metabolic process	BP	1	6	0	0.72	0
HL4d_vs_LL	Sp_biased	GO:0052651	monoacylglycerol catabolic process	BP	1	1	0	0.12	0
HL4d_vs_LL	Sp_biased	GO:0052652	cyclic purine nucleotide metabolic process	BP	1	2	0	0.24	0
HL4d_vs_LL	Sp_biased	GO:0052654	L-leucine-2-oxoglutarate transaminase activity	MF	1	2	0	0.24	0
HL4d_vs_LL	Sp_biased	GO:0052655	L-valine-2-oxoglutarate transaminase activity	MF	1	1	0	0.12	0
HL4d_vs_LL	Sp_biased	GO:0052656	L-isoleucine-2-oxoglutarate transaminase activity	MF	1	1	0	0.12	0
HL4d_vs_LL	Sp_biased	GO:0052658	inositol-1,4,5-trisphosphate 5-phosphatase activity	MF	1	3	0	0.36	0
HL4d_vs_LL	Sp_biased	GO:0052673	prenol kinase activity	MF	1	1	0	0.12	0
HL4d_vs_LL	Sp_biased	GO:0052684	L-serine hydro-lyase (adding indole, L-tryptophan-forming) activity	MF	1	1	0	0.12	0
HL4d_vs_LL	Sp_biased	GO:0052689	carboxylic ester hydrolase activity	MF	1	160	28	19.24	1.46	CXE18, AtCXE18;no symbol available;CLO4, AtCLO4, PXG4;pPLAIIIa, PLA IIB, PLP6;PLA IIIA, pPLAIIIbeta, PLP7;PLP8, PLA IVD;AtPME17, PME17;PLDBETA, PLDBETA1;PLDBETA2;PLDZETA2, PDLZ2, PLDP2;PLDZ1, PLDZETA1, PLDP1, PLD ZETA 1;PLIP2;PLIP3;MAGL2;MAGL4;MAGL9;MAGL12;ICME-LIKE2;ATPCME, PCME, ICME;CRN1, PPH;MAGL15;MAGL13;ATCLH2, CLH2;ALATS, ACD;PGAP1;PLA2-ALPHA, ATSPLA2-ALPHA;SGR2;PLAI;GEK1;EMB263, EMB1030, EMB86;CLD1;NPC2;QRT1
HL4d_vs_LL	Sp_biased	GO:0052691	UDP-arabinopyranose mutase activity	MF	1	2	0	0.24	0
HL4d_vs_LL	Sp_biased	GO:0052692	raffinose alpha-galactosidase activity	MF	1	1	0	0.12	0
HL4d_vs_LL	Sp_biased	GO:0052694	jasmonoyl-isoleucine-12-hydroxylase activity	MF	1	1	0	0.12	0
HL4d_vs_LL	Sp_biased	GO:0052712	inositol phosphosphingolipid phospholipase activity	MF	1	1	0	0.12	0
HL4d_vs_LL	Sp_biased	GO:0052713	inositol phosphorylceramide phospholipase activity	MF	1	1	0	0.12	0
HL4d_vs_LL	Sp_biased	GO:0052717	tRNA-specific adenosine-34 deaminase activity	MF	1	1	0	0.12	0
HL4d_vs_LL	Sp_biased	GO:0052722	fatty acid in-chain hydroxylase activity	MF	1	2	0	0.24	0
HL4d_vs_LL	Sp_biased	GO:0052725	inositol-1,3,4-trisphosphate 6-kinase activity	MF	1	6	0	0.72	0
HL4d_vs_LL	Sp_biased	GO:0052726	inositol-1,3,4-trisphosphate 5-kinase activity	MF	1	5	0	0.6	0
HL4d_vs_LL	Sp_biased	GO:0052731	phosphocholine phosphatase activity	MF	1	1	0	0.12	0
HL4d_vs_LL	Sp_biased	GO:0052732	phosphoethanolamine phosphatase activity	MF	1	1	0	0.12	0
HL4d_vs_LL	Sp_biased	GO:0052736	beta-glucanase activity	MF	1	2	0	0.24	0
HL4d_vs_LL	Sp_biased	GO:0052742	phosphatidylinositol kinase activity	MF	1	19	6	2.28	2.63	FAB1D;ATATM, PIG1, ATM;no symbol available;UBDK GAMMA 7, ATPI4K GAMMA 7, PI4K GAMMA 7;PI-4KBETA2, PI4KBETA2;PI4KBETA1, PI-4KBETA1;TOR;ATVPS34, VPS34, PI3K
HL4d_vs_LL	Sp_biased	GO:0052744	phosphatidylinositol monophosphate phosphatase activity	MF	1	3	0	0.36	0
HL4d_vs_LL	Sp_biased	GO:0052745	inositol phosphate phosphatase activity	MF	1	15	2	1.8	1.11	CVP2;CVL1;no symbol available;VTC4, GPP
HL4d_vs_LL	Sp_biased	GO:0052751	GDP-mannose hydrolase activity	MF	1	1	0	0.12	0
HL4d_vs_LL	Sp_biased	GO:0052793	pectin acetylesterase activity	MF	1	4	0	0.48	0
HL4d_vs_LL	Sp_biased	GO:0052803	imidazole-containing compound metabolic process	BP	1	9	0	1.08	0
HL4d_vs_LL	Sp_biased	GO:0052815	medium-chain fatty acyl-CoA hydrolase activity	MF	1	1	0	0.12	0
HL4d_vs_LL	Sp_biased	GO:0052816	long-chain fatty acyl-CoA hydrolase activity	MF	1	1	0	0.12	0
HL4d_vs_LL	Sp_biased	GO:0052834	inositol monophosphate phosphatase activity	MF	1	3	1	0.36	2.78	VTC4, GPP
HL4d_vs_LL	Sp_biased	GO:0052837	thiazole biosynthetic process	BP	1	1	0	0.12	0
HL4d_vs_LL	Sp_biased	GO:0052838	thiazole metabolic process	BP	1	1	0	0.12	0
HL4d_vs_LL	Sp_biased	GO:0052842	inositol diphosphate pentakisphosphate diphosphatase activity	MF	1	2	0	0.24	0
HL4d_vs_LL	Sp_biased	GO:0052845	inositol-5-diphosphate-1,2,3,4,6-pentakisphosphate diphosphatase activity	MF	1	2	0	0.24	0
HL4d_vs_LL	Sp_biased	GO:0052861	endo-1,3(4)-beta-glucanase activity	MF	1	1	0	0.12	0
HL4d_vs_LL	Sp_biased	GO:0052866	phosphatidylinositol phosphate phosphatase activity	MF	1	20	3	2.41	1.24	CVP2;CVL1;no symbol available;SAC2;ATSAC1, SAC1
HL4d_vs_LL	Sp_biased	GO:0052889	9,9'-di-cis-zeta-carotene desaturation to 7,9,7',9'-tetra-cis-lycopene	BP	1	1	0	0.12	0
HL4d_vs_LL	Sp_biased	GO:0052890	oxidoreductase activity, acting on the CH-CH group of donors, with a flavin as acceptor	MF	1	2	2	0.24	8.33	IVD, IVDH, ATIVD;IBR3
HL4d_vs_LL	Sp_biased	GO:0052906	tRNA (guanine(37)-N1)-methyltransferase activity	MF	1	1	0	0.12	0
HL4d_vs_LL	Sp_biased	GO:0052907	23S rRNA (adenine(1618)-N(6))-methyltransferase activity	MF	1	1	0	0.12	0
HL4d_vs_LL	Sp_biased	GO:0052913	16S rRNA (guanine(966)-N(2))-methyltransferase activity	MF	1	1	0	0.12	0
HL4d_vs_LL	Sp_biased	GO:0052925	dol-P-Man:Man(5)GlcNAc(2)-PP-Dol alpha-1,3-mannosyltransferase activity	MF	1	1	0	0.12	0
HL4d_vs_LL	Sp_biased	GO:0052927	CTP:tRNA cytidylyltransferase activity	MF	1	1	0	0.12	0
HL4d_vs_LL	Sp_biased	GO:0052929	ATP:3'-cytidine-cytidine-tRNA adenylyltransferase activity	MF	1	1	0	0.12	0
HL4d_vs_LL	Sp_biased	GO:0055029	nuclear DNA-directed RNA polymerase complex	CC	1	83	12	9.85	1.22	TAF4B, TAF4;no symbol available;NRPC2;NERD;NRPB1, RNA_POL_II_LS, RPB1, RNA_POL_II_LSRNA_POL_II_LS;TAF2;EMB1989, NRPB2, RPB2;BFA2;ELF7;VIP4;ELF8, NRF2, VIP6
HL4d_vs_LL	Sp_biased	GO:0055038	recycling endosome membrane	CC	1	2	0	0.24	0
HL4d_vs_LL	Sp_biased	GO:0055044	symplast	CC	1	703	105	83.45	1.26	no symbol available;IOS1;SIF3;SIF4;SIF1;SIF2;RHS6;SIRK, FRK1;MEE39;RHS16;UBP13, AtUBP13;UBP12, AtUBP12;HMA4, ATHMA4;ATHMA2, HMA2;ATHMA3, HMA3;SVL2, GDPDL1;SNC4, GDPDL2;GPDL2, MRH5, SHV3, GDPDL3;GPDL1, GDPDL4, SVL1;ATAPA1, AtPaspA1, PaspA1, APA1;LYM2, LYP1, CL-1;VEL3, VIL4;VIL2, VEL1;VIN3;TRM3, LNG4;LNG3, TRM4;UPL1;UPL2;CEV1, IXR1, ELI1, ATH-B, CESA3, MRE1, ATCESA3;ATEXO70A1, EXO70A1;ATEXO70A2, EXO70A2;BGAL1;BGAL2;BGAL12;BGAL4;AthA1-1, BDX, BIIDXI;DGR2;GOX2;GOX1;TAF4B, TAF4;ELP;AZI5;AIR1;SL5, HULK1;ART1, HUA2;SDG5, FIS1, MEA, EMB173;SWN, SDG10, EZA1;MRP1, EST1, ABCC1, ATABCC1, ATMRP1;MRP13, ABCC12, ATMRP13;MRP12, ATMRP12, ABCC11;EST4, ATMRP2, MRP2, AtABCC2, ABCC2;MDN1, AtMDN1;ET2, MAS, GSL08, ATGSL08, GSL8, ATGSL8, CHOR;HIR3;AtHIR1;AtHIR4, HIR4, HIR1, ATHIR1;ACO1;P5CS1, ATP5CS;P5CS2;BCHC2;BCHC1;AtCHC2, CHC2;AtCHC1, CHC1, HAS1;ALIX;ATATM, PIG1, ATM;HB4, ATHB-4, ATHB4;HAT3;ATHB2, ATHB-2, HAT4, HB-2;HAT1, JAB;HAT2;PLDBETA, PLDBETA1;PLDBETA2;ATCSLC12, CSLC12;ICDH;cICDH;PRE2;AtNIT2, NIT2;NIT1, ATNIT1, NITI;NIT3, AtNIT3;AtNIT4, NIT4;ATNCED1, ATCCD1, CCD1, NCED1;NHL13;CRM1, ASA1, BIG, DOC1, TIR3, UMB1, LPR1;AIR12;Araport11, DEG18;DRP2A, ADL6;MUM4, ATRHM2, RHM2, ATMUM4;RHM1, ATRHM1, ROL1;RHM3, ATRHM3;PAPP5, AtPP5, PP5;G2484-1, ATG2484-1;NRPB1, RNA_POL_II_LS, RPB1, RNA_POL_II_LSRNA_POL_II_LS;RS6, DIN10;STP1, ATSTP1;STP12;AtDJ1B, DJ-1b, DJ1B;DJ-1a, AtDJ1A, DJ1A;CRWN2, LINC2;CRWN3, LINC3;FYVE4;ATRBL1, RBL1;RBL4, ATRBL4;PDLP6;PDLP7;MAGL15;TAF2;SCPL45;scpl46;SEC5B;SEC5A;AtNPC1 - 1;AtNPC1-2;CHR5;RCY1, CYCL1, ATRCY1, MOS12;EMB1989, NRPB2, RPB2;gamma2-COP;VPS39, EMB2754;AtCOPT5, COPT5;YAK1;SIP4, PKS5, SNRK3.22, CIPK11;SnRK3.19, CIPK22;ATSR1, SnRK3.15, ATCIPK14, PKS24, CIPK14, SR1;CSI1, POM2;PATROL1;SEC15B;ATMFP2, MFP2;AIM1;ATSGS1, RECQ4A, ATRECQ4A;RECQL4B, ATRECQ4B, RECQ4B;SGR2;AP4E;TED3, PEX2, ATPEX2;OTU1;PIC30;AIR9;ATMBD9, MBD9;BRP1;AKT2, AKT3, AKT2/3, KT2/3;ALA2;UPF1, LBA1, ATUPF1;ATSDH;OSCA1.8;BEL1;RTN20;ATCLASP, CLASP;GEM1, MOR1;SWP, ATMED14, MED14;ATG11;OXP1;CHR4, PKR1;SPSA2, KNS2, SPS1, ATSPS2F, SPS2F;SPS1F, ATSPS1F, SPSA1
HL4d_vs_LL	Sp_biased	GO:0055048	anastral spindle assembly	BP	1	1	0	0.12	0
HL4d_vs_LL	Sp_biased	GO:0055063	sulfate ion homeostasis	BP	1	2	0	0.24	0
HL4d_vs_LL	Sp_biased	GO:0055064	chloride ion homeostasis	BP	1	1	0	0.12	0
HL4d_vs_LL	Sp_biased	GO:0055071	manganese ion homeostasis	BP	1	12	2	1.44	1.39	ATNRAMP6, NRAMP6;NRAMP2, ATNRAMP2;NRAMP1, ATNRAMP1, PMIT1;ATNRAMP5, NRAMP5;no symbol available;MEB1
HL4d_vs_LL	Sp_biased	GO:0055080	monoatomic cation homeostasis	BP	1	176	34	21.18	1.61	GLR2.9, ATGLR2.9;GLR2.8, ATGLR2.8;ATGLR2.7, GLR2.7;HMA4, ATHMA4;ATHMA2, HMA2;ATHMA3, HMA3;ATCAX5, CAX5;CAX2, atcax2;GLR3.4, ATGLR3.4, GLUR3;GLR3.5, ATGLR3.5, GLR6;NRT1.5, AtNPF7.3, NPF7.3;AtNPF7.2, NPF7.2, NRT1.8;CNGC14, ATCNGC14;ATCNGC17, CNGC17;ATFRO6, FRO6;ATFRO7, FRO7;ATNRAMP6, NRAMP6;NRAMP2, ATNRAMP2;NRAMP1, ATNRAMP1, PMIT1;ATNRAMP5, NRAMP5;no symbol available;MEB1;ACA4;ACA11;ABS4, ZF14, BCD1, ZRZ;HY3, PHYB, OOP1;PHYD;PHYE;MAN1, ATFRD3, FRD3;CRT3, AtCRT3, EBS2, PSL1;emb1579, RSA1;PAT2, WAT1, AP-3 beta;ATKEA2, KEA2;ATATM2, ATM2, ABCB24;ATATM1, ABCB23, ATM1;STA1, ATATM3, ATM3, ABCB25;MICU;ATSDAT, ATTDT, TDT;PHH1, FHA, CRY2, AT-PHH1, ATCRY2;ATNHX5, NHX5;NHX6, ATNHX6;ATNHX7, ATSOS1, SOS1;ATHMA1, HMA1;ATMGT10, MGT10, GMN10, MRS2-11;HMA7, AtHMP51, RAN1;OOP2, BLU1, ATCRY1, CRY1, HY4;EMB2454, BTS;LAF6, ATABC1, ABC1, ABCI8, ATNAP1;RTS3, IREG3, ATIREG3, MAR1, FPN3;NEET, At-NEET;ATCNGC1, CNGC1
HL4d_vs_LL	Sp_biased	GO:0055082	intracellular chemical homeostasis	BP	1	194	41	23.35	1.76	WAK4;WAK5;WAK3;no symbol available;WAK1, PRO25, AtWAK1;WAK2;GLR2.9, ATGLR2.9;GLR2.8, ATGLR2.8;ATGLR2.7, GLR2.7;HMA4, ATHMA4;ATHMA2, HMA2;ATHMA3, HMA3;SVL2, GDPDL1;SNC4, GDPDL2;GPDL2, MRH5, SHV3, GDPDL3;GPDL1, GDPDL4, SVL1;ATCAX5, CAX5;CAX2, atcax2;KUA1, MYBH;GLR3.4, ATGLR3.4, GLUR3;GLR3.5, ATGLR3.5, GLR6;CNGC14, ATCNGC14;ATCNGC17, CNGC17;GLUS, FD-GOGAT, GLS1, GLU1;ATFRO6, FRO6;ATFRO7, FRO7;PILS5;PILS7;ATNRAMP6, NRAMP6;NRAMP2, ATNRAMP2;NRAMP1, ATNRAMP1, PMIT1;ATNRAMP5, NRAMP5;MEB1;bZIP63, AtbZIP63, BZO2H3;GLT1;ACA4;ACA11;TANG1;HY3, PHYB, OOP1;PHYD;PHYE;MAN1, ATFRD3, FRD3;ATHXK2, HXK2;GIN2, HXK1, ATHXK1;PHO1, ATPHO1;ERU, CAP1;GLN2, GS2, ATGSL1;PAT2, WAT1, AP-3 beta;ATATM2, ATM2, ABCB24;ATATM1, ABCB23, ATM1;STA1, ATATM3, ATM3, ABCB25;MICU;ATSDAT, ATTDT, TDT;SIZ1;PHH1, FHA, CRY2, AT-PHH1, ATCRY2;TOR;ATNHX5, NHX5;NHX6, ATNHX6;ATNHX7, ATSOS1, SOS1;ATHMA1, HMA1;OOP2, BLU1, ATCRY1, CRY1, HY4;EMB2454, BTS;LAF6, ATABC1, ABC1, ABCI8, ATNAP1;RTS3, IREG3, ATIREG3, MAR1, FPN3;NEET, At-NEET;ATCNGC1, CNGC1
HL4d_vs_LL	Sp_biased	GO:0055086	nucleobase-containing small molecule metabolic process	BP	1	265	34	31.9	1.07	CAC3;FBA1, AtFBA1;AtFBA2, FBA2;TKL2;AtTKL1, TKL1;PKP1, PKP-ALPHA;no symbol available;PGM;ICDH;cICDH;XDH1, ATXDH1;XDH2, ATXDH2;MUM4, ATRHM2, RHM2, ATMUM4;RHM1, ATRHM1, ROL1;RHM3, ATRHM3;AT-ACC1, 115D-4A, ACC1, PAS3, EMB22, GSD1, SFR3, GK;ACC2;ptlpd1, LPD1;ALN, ATALN;ATHXK2, HXK2;GIN2, HXK1, ATHXK1;NADK1, ATNADK-1;SUD1, CER9;ENO1;ACLB-2;PGI1, PGI;NMNAT, AtNMNAT;NADP-MDH;PHH1, FHA, CRY2, AT-PHH1, ATCRY2;ATNADK2, NADK2;AT-RSH3, RSH3, ATRSH3;AT-RSH2, ATRSH2, RSH2;ATPPOX, PPOX, PDX3;UCK2, UKL2;UCK1, ATUK/UPRT1, UK/UPRT1, UKL1;G6PD1;OOP2, BLU1, ATCRY1, CRY1, HY4;PKp3;UGP3;ATPANK2, PANK2;UAH, ATAAH-2
HL4d_vs_LL	Sp_biased	GO:0055088	lipid homeostasis	BP	1	40	4	4.81	0.83	BR6OX2, CYP85A2;CYP85A1, ATBR6OX, BR6OX, BR6OX1;TPR4, WSIP2;NPF3.1, AtNPF3.1;PMI1
HL4d_vs_LL	Sp_biased	GO:0055089	fatty acid homeostasis	BP	1	5	0	0.6	0
HL4d_vs_LL	Sp_biased	GO:0055090	acylglycerol homeostasis	BP	1	1	0	0.12	0
HL4d_vs_LL	Sp_biased	GO:0055091	phospholipid homeostasis	BP	1	2	0	0.24	0
HL4d_vs_LL	Sp_biased	GO:0055092	sterol homeostasis	BP	1	2	0	0.24	0
HL4d_vs_LL	Sp_biased	GO:0055105	ubiquitin-protein transferase inhibitor activity	MF	1	1	0	0.12	0
HL4d_vs_LL	Sp_biased	GO:0055106	ubiquitin-protein transferase regulator activity	MF	1	4	0	0.48	0
HL4d_vs_LL	Sp_biased	GO:0055121	response to high fluence blue light stimulus by blue high-fluence system	BP	1	1	0	0.12	0
HL4d_vs_LL	Sp_biased	GO:0055122	response to very low light intensity stimulus	BP	1	2	0	0.24	0
HL4d_vs_LL	Sp_biased	GO:0060089	molecular transducer activity	MF	1	132	18	15.87	1.13	no symbol available;IOS1;SIF3;SIF4;SIF1;SIF2;RHS6;SIRK, FRK1;MEE39;RHS16;GLR2.9, ATGLR2.9;GLR2.8, ATGLR2.8;ATGLR2.7, GLR2.7;GLR3.4, ATGLR3.4, GLUR3;GLR3.5, ATGLR3.5, GLR6;RR14, ARR14;ATCRE1, CRE1, WOL1, AHK4, WOL;PHOT2, AtPHOT2, NPL1;GER1, GLP1, ATGER1;GER3, GLP3A, ATGER3, GLP3, GLP3B;AtLYK1, LYK1, AtCERK1, LYSM RLK1, CERK1;BRL1;BRL3;HY3, PHYB, OOP1;PHYD;PHYE;EIN4;ETR2;APRR7, PRR7;RPT1, PHOT1, JK224, NPH1;PHH1, FHA, CRY2, AT-PHH1, ATCRY2;AHK2, HK2;OOP2, BLU1, ATCRY1, CRY1, HY4;AHK3, HK3;ADO3, FKF1
HL4d_vs_LL	Sp_biased	GO:0060148	positive regulation of post-transcriptional gene silencing	BP	1	2	0	0.24	0
HL4d_vs_LL	Sp_biased	GO:0060184	cell cycle switching	BP	1	1	0	0.12	0
HL4d_vs_LL	Sp_biased	GO:0060187	cell pole	CC	1	28	4	3.32	1.2	ATEXO70A1, EXO70A1;ATEXO70A2, EXO70A2;BCHA1, SPI;BCHA2;PI-4KBETA2, PI4KBETA2;PI4KBETA1, PI-4KBETA1;ALA3
HL4d_vs_LL	Sp_biased	GO:0060194	regulation of antisense RNA transcription	BP	1	1	0	0.12	0
HL4d_vs_LL	Sp_biased	GO:0060195	negative regulation of antisense RNA transcription	BP	1	1	0	0.12	0
HL4d_vs_LL	Sp_biased	GO:0060211	regulation of nuclear-transcribed mRNA poly(A) tail shortening	BP	1	2	0	0.24	0
HL4d_vs_LL	Sp_biased	GO:0060213	positive regulation of nuclear-transcribed mRNA poly(A) tail shortening	BP	1	1	0	0.12	0
HL4d_vs_LL	Sp_biased	GO:0060229	lipase activator activity	MF	1	2	0	0.24	0
HL4d_vs_LL	Sp_biased	GO:0060236	regulation of mitotic spindle organization	BP	1	3	0	0.36	0
HL4d_vs_LL	Sp_biased	GO:0060245	detection of cell density	BP	1	1	0	0.12	0
HL4d_vs_LL	Sp_biased	GO:0060249	anatomical structure homeostasis	BP	1	4	0	0.48	0
HL4d_vs_LL	Sp_biased	GO:0060250	germ-line stem-cell niche homeostasis	BP	1	1	0	0.12	0
HL4d_vs_LL	Sp_biased	GO:0060255	regulation of macromolecule metabolic process	BP	1	1743	225	209.79	1.07	no symbol available;BLJ;IDD4, IME, AtIDD4;ERF71, AtERF71, HRE2;HAC12;PCAT2, ATHAC1, ATHPCAT2, HAC1;HAC5, ATHPCAT4;ATMYB13, ATMYBLFGN, MYB13;MYB14, ATMYB14, MYB14AT;BBX4, ATCOL3, COL3;COL4, ATCOL4, BBX5;ATCOL5, COL5, BBX6;NGA1;NGA2;VEL3, VIL4;VIL2, VEL1;VIN3;MLK2, AEL3, PPK3;AEL4, MLK1, PPK2;KUA1, MYBH;FRG2, CHR28;FRG1, CHR27;WRKY26;LHY1, LHY;CCA1, AtCCA1;ERF1B, AtERF#092, ERF1;AtOZF1, TZF2, AtTZF2, OZF1;ATTZF1, TZF1, ATCTH;AtC3H49, AtOZF2, TZF3, AtTZF3, OZF2;DF1;GT2, AT-GT2;MTSF1;LOV1, AtLOV1, NAC035, ANAC035, ANAC034;AGL65;AGL94;AGL30;BLH4, SAW2;RAP2.12, ERF74;RAP2.2;FDP, BZIP27, ATBZIP27;FD-1, atbzip14, FD;bZIP44, AtbZIP44;BZIP11, ATB2, GBF6, AtbZIP11;SR1, CAMTA3;EICBP.B, CAMTA1;CAMTA2;RR14, ARR14;SR45a;ATBET10, GTE11, BET10;GTE8;BET9, ATBET9, GTE9;SUO;PIF3, PAP3, POC1;JMJ26;JMJ29;ERF104;AthA1-1, BDX, BIIDXI;DGR2;SHY2, IAA3;IAA2;AXR5, IAA1;IAA4, ATAUX2-11;SDG5, FIS1, MEA, EMB173;SWN, SDG10, EZA1;AtRAV1, RAV1, EDF4;AtRAV2, EDF2, TEM2, RAP2.8, RAV2;SPL13, SPL13A;SPL13B, SPL13;NF-YB4;NF-YB5;WRKY41, AtWRKY41;ATWRKY53, WRKY53;WRKY30, ATWRKY30;SLK3;SLK1;SLK2;FBR6, SPL14, ATSPL14, SPL1R2;SOP1;SUVR5;bZIP63, AtbZIP63, BZO2H3;NAC046, anac046;ANAC087;AtHB23, HB23;ATHB13;ARF1;AtEIL1, EIL1;AtEIN3, EIN3;EIL4;OBE4, TTA2;SIG1, SIGA, SIGB, SIG2, RPOD1;SKI3, WAR1;EPCR2;HAT9;HAT22, ABIG1;ECT5;BBX28;BBX29;ATSIN3, SNL3, SIN3;SNL4;CHR3, SYD;EMB2793, AtTHO2, THO2;FANCM, At-FANCM;OBE1;OBE2;ATATM, PIG1, ATM;PINP1, CUV, PRP16, EMB3011, FEY;HB4, ATHB-4, ATHB4;HAT3;ATHB2, ATHB-2, HAT4, HB-2;HAT1, JAB;HAT2;GT-1;UBN1;UBN2;EMB80, EMB1275, ATDEK1, DEK1;PRE2;RKP;ZFN1, PNT1;ZFN3;APUM5, PUM5;APUM6, PUM6;HAG01, HAT1, HAC3, HAG1, BGT, GCN5;GCN2, ATGCN2;ATH1;AtWRKY20, WRKY20;ERF041, TINY2;EEL, ATBZIP12, DPBF4;DPBF3, AREB3;TPL, WSIP1;TPR1;APUM4, PUM4;PKDM7D, JMJ16;PTST2;IWS1, ATIWS1, HNI9;AtROS1, DML1, ROS1;AIPP2, PHD3;PAIPP2, PHD2;SMEK1, PP4R3, PSY2L;NTP4;NTP5;PWR;SUA;COR28, HUP41;COR27;TPR4, WSIP2;AtARF2, ARF2, ARF1-BP, ORE14, HSS;AME3;CYCT1;4;ESV1;RBM25;EMB1611, MEE22, UMB;CHA2, BRM, ATBRM, FFO3, CHR2;VCR;VCS;VAL3;MOS1;HB18, ATHB18;ATHB17, ATHB-17, HB17;MLK3, PPK4, AEL1;HY3, PHYB, OOP1;PHYD;PHYE;HAT3.1;PRHA;LBR-1;ATX2, SDG30;ATX1, SDG27;MED13, GCT, MAB2;ERD15, CID1, LSR1;AtMYB4R1, MYB4R1;GATA26;GATA27;PGR3;MAF1;SMG7;DDP2;PTM, DDP1;ATWRKY55, WRKY55;TRP;EDA29, BLH1;AtGBF1, GBF1;PAT1;AIPP1, EDM3;emb1579, RSA1;CPL3, ATCPL3;UPF2;VQ18;VQ26;CAMTA6;CAMTA5;HCF107;RST1, CER13;INO80, ATINO80;PTAC5;EPCR1;CABIN1;SG1, IBM2, ASI1;ORG1, FBN11;ATHDA5, HDA05, HDA5;AtJUB1, ANAC042, JUB1, NAC042;IAA5, AUX2-27, ATAUX2-27;SHY1, IAA6;IAA19, MSG2;AtGRF9, GRF9;SPT;ALC;APRR7, PRR7;PHD3, JMJ18;DAR1;cpLEPA;EMB76, SIN1, SUS1, ATDCL1, DCL1, ASU1, EMB60, CAF;NOT1;ATCDC5, ATMYBCDC5, CDC5;COL16, BBX15;BBX14;AtNPC1 - 1;AtNPC1-2;DUO3;CSK;SKIP;RRP44B, AtRRP44B, SOV;RRP44A, AtRRP44A, EMB2763;RCY1, CYCL1, ATRCY1, MOS12;ALY3, ATALY3;LESV;PEL2;PEL1;CLB1, SYT7, AtCLB, NTMC2TYPE4, NTMC2T4;IEN1, AtSFR6, YID1, MED16, GLH2, SFR6;EMB1989, NRPB2, RPB2;BFA2;RNR1, EMB2730, ATMTRNASEII;SVR3;SIGE, ATSIG5, SIG5;HDA2;RLT2;EMB3142, EDS4;AT-HSFA5, HSFA5;SEU;PHH1, FHA, CRY2, AT-PHH1, ATCRY2;XRN4, ATXRN4, AIN1, EIN5;ELF6;FB, GI;TOR;ATRM2;PHL;CLI186, LAZ2, EFS, SDG8, CCR1, ASHH2;ATMBD9, MBD9;CHR12, ATCHR12;CHR23, AtCHR23;BRP1;VIL1, VRN5;SIG3, SIGC;LD;PDE346, MRL1;SRFR1, SRFR3;EMB2773, ATSCC2, SCC2;DNMT2, AtDNMT2, TRDMT1;UPF1, LBA1, ATUPF1;VIP4;gammaMYB2;UCK2, UKL2;UCK1, ATUK/UPRT1, UK/UPRT1, UKL1;BEL1;SCL1;OOP2, BLU1, ATCRY1, CRY1, HY4;AtXRN3, XRN3;CCR4c;ISE2, EMB25, PDE317, 115J-4A;ELF8, NRF2, VIP6;SOLDAT8, ATSIG6, SIGF, SIG6;URT1;SWP, ATMED14, MED14;CSP41A;ATXR3, SDG2;ATHDA14, HDA14, AtHDAC14, HDAC14;SRT1;A-PTF-1, PTF1, bHLHb1, TCP13, TFPD;ADO3, FKF1
HL4d_vs_LL	Sp_biased	GO:0060260	regulation of transcription initiation by RNA polymerase II	BP	1	3	0	0.36	0
HL4d_vs_LL	Sp_biased	GO:0060261	positive regulation of transcription initiation by RNA polymerase II	BP	1	3	0	0.36	0
HL4d_vs_LL	Sp_biased	GO:0060284	regulation of cell development	BP	1	9	2	1.08	1.85	ATNRAMP6, NRAMP6;NRAMP2, ATNRAMP2;NRAMP1, ATNRAMP1, PMIT1;ATNRAMP5, NRAMP5;BCHA1, SPI;BCHA2
HL4d_vs_LL	Sp_biased	GO:0060293	germ plasm	CC	1	2	0	0.24	0
HL4d_vs_LL	Sp_biased	GO:0060305	regulation of cell diameter	BP	1	1	0	0.12	0
HL4d_vs_LL	Sp_biased	GO:0060341	regulation of cellular localization	BP	1	30	5	3.61	1.39	EC1.2, DD45;EC1.3;EC1.4;BCHA1, SPI;BCHA2;MIZ2, VAN7, EMB30, 112A-2A, GNOM, GN;EXT-like, LIP5;gfs12
HL4d_vs_LL	Sp_biased	GO:0060416	response to growth hormone	BP	1	1	0	0.12	0
HL4d_vs_LL	Sp_biased	GO:0060429	epithelium development	BP	1	5	1	0.6	1.67	MIZ2, VAN7, EMB30, 112A-2A, GNOM, GN
HL4d_vs_LL	Sp_biased	GO:0060467	negative regulation of fertilization	BP	1	1	0	0.12	0
HL4d_vs_LL	Sp_biased	GO:0060468	prevention of polyspermy	BP	1	1	0	0.12	0
HL4d_vs_LL	Sp_biased	GO:0060560	developmental growth involved in morphogenesis	BP	1	317	50	38.16	1.31	WAK4;WAK5;WAK3;no symbol available;WAK1, PRO25, AtWAK1;WAK2;CXE18, AtCXE18;CHI2, SOB7, CYP72C1, SHK1;CYP72A7;CYP72A9;CYP72A10;CYP72A11;CYP72A13;CYP72A14;CYP72A15;SVL2, GDPDL1;SNC4, GDPDL2;GPDL2, MRH5, SHV3, GDPDL3;GPDL1, GDPDL4, SVL1;DF1;GT2, AT-GT2;TRM3, LNG4;LNG3, TRM4;ATCSLD6, CSLD6;CSLD3, KJK, RHD7, ATCSLD3;CSLD2, ATCSLD2;AGL65;AGL94;AGL30;PIF3, PAP3, POC1;ATEXO70A1, EXO70A1;ATEXO70A2, EXO70A2;AtFIM3;FIM2, FIM5;AtGUS2, GUS2;AtGUS1, GUS1;XIB, XI-B, ATXIB, XI-8;ATXIG, XIG;XIH, ATXIH;XI-6, ATMYA2, XI-2, MYA2;ATNRAMP6, NRAMP6;NRAMP2, ATNRAMP2;NRAMP1, ATNRAMP1, PMIT1;ATNRAMP5, NRAMP5;DUF569;CROLIN1;AtHB23, HB23;ATHB13;BCHA1, SPI;BCHA2;PINP1, CUV, PRP16, EMB3011, FEY;XIC, ATXIC;ATXIE, XIE;ATMYOS3, XI-16, XIJ, ATXIJ, MYA3;HB4, ATHB-4, ATHB4;HAT3;ATHB2, ATHB-2, HAT4, HB-2;HAT1, JAB;HAT2;SIZ1, ATSIZ1;CALS9, GSL10, gsl10, ATGSL10;CRM1, ASA1, BIG, DOC1, TIR3, UMB1, LPR1;RSW7;MIZ2, VAN7, EMB30, 112A-2A, GNOM, GN;IBR3;MAPKKK6, MAP3KE2;MAP3KE1, MAPKKK7;SETH2;ATVLN4, VLN4;HPS4, SAB;ATGR1, GR1;PI-4KBETA2, PI4KBETA2;PI4KBETA1, PI-4KBETA1;REN1;SEC5B;SEC5A;VPS26C;ATCLC-D, CLC-D, CLCd, AtCLCd;NMNAT, AtNMNAT;PAT4;ATROPGEF1, ROPGEF1;SEC15B;XRN4, ATXRN4, AIN1, EIN5;ELF6;COG6;CHR12, ATCHR12;CHR23, AtCHR23;ATSAC1, SAC1;OOP2, BLU1, ATCRY1, CRY1, HY4;ATCLASP, CLASP;VCL1, VPS16, EMB258, MAN;DEI1, PAS1;ALA3
HL4d_vs_LL	Sp_biased	GO:0060589	nucleoside-triphosphatase regulator activity	MF	1	78	15	9.38	1.6	no symbol available;PHGAP1;PHGAP2;AGD4, VAL3;VAL2, AGD2;RabGAP22;MIZ2, VAN7, EMB30, 112A-2A, GNOM, GN;SCD1;BEN1, MIN7, ATMIN7, BIG5;REN1;AtTRS130, CLUB, TRAPPC10, TRS130;SPK1;MON1
HL4d_vs_LL	Sp_biased	GO:0060590	ATPase regulator activity	MF	1	15	1	1.8	0.56	HSP70-16
HL4d_vs_LL	Sp_biased	GO:0060623	regulation of chromosome condensation	BP	1	2	1	0.24	4.17	PKDM7D, JMJ16
HL4d_vs_LL	Sp_biased	GO:0060688	regulation of morphogenesis of a branching structure	BP	1	14	1	1.69	0.59	ATHXK2, HXK2;GIN2, HXK1, ATHXK1
HL4d_vs_LL	Sp_biased	GO:0060771	phyllotactic patterning	BP	1	8	0	0.96	0
HL4d_vs_LL	Sp_biased	GO:0060772	leaf phyllotactic patterning	BP	1	4	0	0.48	0
HL4d_vs_LL	Sp_biased	GO:0060773	flower phyllotactic patterning	BP	1	1	0	0.12	0
HL4d_vs_LL	Sp_biased	GO:0060795	cell fate commitment involved in formation of primary germ layer	BP	1	1	0	0.12	0
HL4d_vs_LL	Sp_biased	GO:0060860	regulation of floral organ abscission	BP	1	5	0	0.6	0
HL4d_vs_LL	Sp_biased	GO:0060862	negative regulation of floral organ abscission	BP	1	5	0	0.6	0
HL4d_vs_LL	Sp_biased	GO:0060867	fruit abscission	BP	1	1	0	0.12	0
HL4d_vs_LL	Sp_biased	GO:0060906	negative regulation of regulatory ncRNA-mediated heterochromatin formation	BP	1	1	0	0.12	0
HL4d_vs_LL	Sp_biased	GO:0060919	auxin import into cell	BP	1	3	0	0.36	0
HL4d_vs_LL	Sp_biased	GO:0060964	regulation of miRNA-mediated gene silencing	BP	1	2	0	0.24	0
HL4d_vs_LL	Sp_biased	GO:0060965	negative regulation of miRNA-mediated gene silencing	BP	1	1	0	0.12	0
HL4d_vs_LL	Sp_biased	GO:0060966	regulation of gene silencing by regulatory ncRNA	BP	1	16	4	1.93	2.07	CHA2, BRM, ATBRM, FFO3, CHR2;CPL3, ATCPL3;RST1, CER13;URT1
HL4d_vs_LL	Sp_biased	GO:0060967	negative regulation of gene silencing by regulatory ncRNA	BP	1	5	3	0.6	5	CPL3, ATCPL3;RST1, CER13;URT1
HL4d_vs_LL	Sp_biased	GO:0061013	regulation of mRNA catabolic process	BP	1	51	11	6.14	1.79	AtOZF1, TZF2, AtTZF2, OZF1;ATTZF1, TZF1, ATCTH;AtC3H49, AtOZF2, TZF3, AtTZF3, OZF2;MTSF1;ECT5;APUM5, PUM5;APUM6, PUM6;NTP4;NTP5;EMB76, SIN1, SUS1, ATDCL1, DCL1, ASU1, EMB60, CAF;NOT1;PEL2;PEL1;XRN4, ATXRN4, AIN1, EIN5;PDE346, MRL1;URT1
HL4d_vs_LL	Sp_biased	GO:0061024	membrane organization	BP	1	209	28	25.16	1.11	ATLOX1, LOX1;FTSH8;FTSH2, VAR2;KCO6, TPK3, ATTPK3, ATKCO6;ATKCO3, KCO3;ATKCO2, ATTPK2, TPK2, KCO2;PTAC8, PSI-P, PSAP, CURT1B, TMP14;PBCP, AtPP2C26;VPS60.1;VPS60.2;SHBY;TNO1;MAPKKK6, MAP3KE2;MAP3KE1, MAPKKK7;FZL;BEN1, MIN7, ATMIN7, BIG5;AtACDO1, PGR6, ACDO1, ABC1K1;Obg A-2, CPSAR1, ATOBGL, OBGL, OBGC, EMB3138, EMB269, ATOBGC;ZIP2, ATVPS41, ATVAM2, VAM2, VPS41;KAKU4;ATCLC-E, CLC-E, CLCE;no symbol available;ATMGT10, MGT10, GMN10, MRS2-11;ALA2;ER-ANT1;PGA2, APG2, UNE3, TATC;MAG4, GC6;ATG14b;DY1;AMOS1, EVR3, EGY1;MAN1;ALA3;PICALM1a
HL4d_vs_LL	Sp_biased	GO:0061025	membrane fusion	BP	1	51	5	6.14	0.81	TNO1;BEN1, MIN7, ATMIN7, BIG5;ZIP2, ATVPS41, ATVAM2, VAM2, VPS41;MAG4, GC6;ATG14b
HL4d_vs_LL	Sp_biased	GO:0061062	regulation of nematode larval development	BP	1	3	0	0.36	0
HL4d_vs_LL	Sp_biased	GO:0061083	regulation of protein refolding	BP	1	1	0	0.12	0
HL4d_vs_LL	Sp_biased	GO:0061133	endopeptidase activator activity	MF	1	1	0	0.12	0
HL4d_vs_LL	Sp_biased	GO:0061134	peptidase regulator activity	MF	1	18	4	2.16	1.85	no symbol available;AALP, SAG2, ALP;ATCYSB, ATCYS6, CYSB;PA200;ATCYSA, CYSA, FL3-27
HL4d_vs_LL	Sp_biased	GO:0061135	endopeptidase regulator activity	MF	1	14	2	1.68	1.19	ATCYSB, ATCYS6, CYSB;ATCYSA, CYSA, FL3-27
HL4d_vs_LL	Sp_biased	GO:0061136	regulation of proteasomal protein catabolic process	BP	1	15	0	1.81	0
HL4d_vs_LL	Sp_biased	GO:0061388	regulation of rate of cell growth	BP	1	1	0	0.12	0
HL4d_vs_LL	Sp_biased	GO:0061458	reproductive system development	BP	1	1179	175	141.91	1.23	no symbol available;IOS1;SIF3;SIF4;SIF1;SIF2;RHS6;SIRK, FRK1;MEE39;RHS16;WSD6;WSD7;WSD1;FOP1, WSD11;HAC12;PCAT2, ATHAC1, ATHPCAT2, HAC1;HAC5, ATHPCAT4;ATMYB13, ATMYBLFGN, MYB13;MYB14, ATMYB14, MYB14AT;BBX4, ATCOL3, COL3;COL4, ATCOL4, BBX5;ATCOL5, COL5, BBX6;NGA1;NGA2;VEL3, VIL4;VIL2, VEL1;VIN3;MEE15;CESA9, CESA09;ATH-A, CESA2, ATCESA2;CESA5, MUM3;IXR2, PRC1, E112, CESA6;CVP2;CVL1;LHY1, LHY;CCA1, AtCCA1;ATCHITIV, CHIV, EP3, ATEP3;DF1;GT2, AT-GT2;ATLOX3, LOX3;LOX4, ATLOX4;DTX35, FFT, ATDTX35;FDP, BZIP27, ATBZIP27;FD-1, atbzip14, FD;RRT1;ATEXO70A1, EXO70A1;ATEXO70A2, EXO70A2;AthA1-1, BDX, BIIDXI;DGR2;SL5, HULK1;ART1, HUA2;SDG5, FIS1, MEA, EMB173;SWN, SDG10, EZA1;AtRAV1, RAV1, EDF4;AtRAV2, EDF2, TEM2, RAP2.8, RAV2;KUP10;KUP11;ATKUP9, KUP9, HAK9, KT9;ATGPT2, GPT2;GPT1, ATGPT1;XIB, XI-B, ATXIB, XI-8;ATXIG, XIG;XIH, ATXIH;XI-6, ATMYA2, XI-2, MYA2;SPL13, SPL13A;SPL13B, SPL13;SLK3;SLK1;SLK2;PKP1, PKP-ALPHA;ATXR7, SDG25;AtHB23, HB23;ATHB13;OBE4, TTA2;BCHA1, SPI;BCHA2;BRF3, MEE65;BRF1;BRF2;P5CS1, ATP5CS;P5CS2;AtEAF1B;AtEAF1A;CHR3, SYD;OBE1;OBE2;PINP1, CUV, PRP16, EMB3011, FEY;HB4, ATHB-4, ATHB4;HAT3;ATHB2, ATHB-2, HAT4, HB-2;HAT1, JAB;HAT2;YUC9;YUC3;YUC7;CKRC2, YUC8;YUC5, SUPER1;EMB80, EMB1275, ATDEK1, DEK1;MEE13;SSRP1, HMG, ATHMG, NFD;HAG01, HAT1, HAC3, HAG1, BGT, GCN5;ATH1;SIZ1, ATSIZ1;TPL, WSIP1;TPR1;COF1, WBC11, DSO, ATWBC11, AtABCG11, ABCG11;CRM1, ASA1, BIG, DOC1, TIR3, UMB1, LPR1;AIPP2, PHD3;PAIPP2, PHD2;PWR;COR28, HUP41;COR27;DOT2, MDF;EPFL3;TPR4, WSIP2;AtARF2, ARF2, ARF1-BP, ORE14, HSS;CYCT1;4;AtPUB4, PUB4;MUM4, ATRHM2, RHM2, ATMUM4;RHM1, ATRHM1, ROL1;RHM3, ATRHM3;CDKG2;EMB1611, MEE22, UMB;VCR;VCS;HY3, PHYB, OOP1;PHYD;PHYE;ATX2, SDG30;ATX1, SDG27;MIZ2, VAN7, EMB30, 112A-2A, GNOM, GN;AT-ACC1, 115D-4A, ACC1, PAS3, EMB22, GSD1, SFR3, GK;ACC2;HUB2;rsgA, emb1688;AtGRDP1;AtGRDP2, GRDP2;emb2076;EDD1, EDD;EMB2423;ATUBP26, SUP32, UBP26;ICU13, AXR6, ATCUL1, CUL1, ETA1;MEE61, PPO2, HEMG2;A/N-InvE, At-A/N-InvE, INV-E;RUBY;GOXL3;ERL2;ERL1;FZL;emb1579, RSA1;TIC236, EMB2410;CPL3, ATCPL3;EMB2654;RST1, CER13;INO80, ATINO80;LCB1, ATLCB1, EMB2779, FBR11;IAA5, AUX2-27, ATAUX2-27;SHY1, IAA6;IAA19, MSG2;SPT;ALC;PHD3, JMJ18;BRD13;SPA1;EMB76, SIN1, SUS1, ATDCL1, DCL1, ASU1, EMB60, CAF;WAPL1, AtWAPL1;AtWAPL2, WAPL2;LCP1;ATKAS2, FAB1, KAS2;SKIP;emb1067, TRPT;RAPTOR1B, ATRAPTOR1B, RAPTOR1;CCT, CRP, MED12;IEN1, AtSFR6, YID1, MED16, GLH2, SFR6;EMB1989, NRPB2, RPB2;PGI1, PGI;VPS39, EMB2754;RNR1, EMB2730, ATMTRNASEII;EMB3012;Obg A-2, CPSAR1, ATOBGL, OBGL, OBGC, EMB3138, EMB269, ATOBGC;RLT2;RUS6;emb1441;CYP78A5, KLU;CYP78A10;SEU;CSI1, POM2;AIM1;PHH1, FHA, CRY2, AT-PHH1, ATCRY2;ELF6;SECA2, ANU1;FB, GI;EMB260, EMB2421;CCG, MEE12;TOR;emb1011, LNO1;PHL;CLI186, LAZ2, EFS, SDG8, CCR1, ASHH2;ELF7;EMB2761;KAM2, MTV12, SGR8, GRV2;emb1381;HUB1, RDO4;ATMBD9, MBD9;VIR, EMB2016;CHR12, ATCHR12;CHR23, AtCHR23;EngA-1, DER, emb2738;chr13, SRCAP, PIE1;VIL1, VRN5;LD;SPK1;emb2726;EMB2773, ATSCC2, SCC2;EMB263, EMB1030, EMB86;SPP;APO2, emb1629;VIP4;PRX40;SUS3, ATSUS3;ABCG9;BEL1;AHK2, HK2;ER-ANT1;CFM3A, ATCFM3A;EMB1705, QQT1, GPN2;LAX2;PKp3;DHAR3;ISE2, EMB25, PDE317, 115J-4A;ELF8, NRF2, VIP6;RUS4;emb1997, ADCS;emb1974;EMB2454, BTS;ACD1, LLS1, PAO;DEI1, PAS1;EMB2369;ATXR3, SDG2;EXT-like, LIP5;APX6;EMB9, ATDFA, DFA, GLA1, 79A;EMB1006, ECD2;SCC4;ALDH12A1, P5CDH, ATP5CDH;ATMAPK3, ATMPK3, MPK3;AHK3, HK3;ADO3, FKF1
HL4d_vs_LL	Sp_biased	GO:0061503	tRNA threonylcarbamoyladenosine dehydratase	MF	1	1	0	0.12	0
HL4d_vs_LL	Sp_biased	GO:0061504	cyclic threonylcarbamoyladenosine biosynthetic process	BP	1	1	0	0.12	0
HL4d_vs_LL	Sp_biased	GO:0061522	1,4-dihydroxy-2-naphthoyl-CoA thioesterase activity	MF	1	2	0	0.24	0
HL4d_vs_LL	Sp_biased	GO:0061572	actin filament bundle organization	BP	1	13	3	1.56	1.92	AtFIM3;FIM2, FIM5;THRUMIN1;VLN3, ATVLN3
HL4d_vs_LL	Sp_biased	GO:0061574	ASAP complex	CC	1	1	0	0.12	0
HL4d_vs_LL	Sp_biased	GO:0061578	K63-linked deubiquitinase activity	MF	1	1	0	0.12	0
HL4d_vs_LL	Sp_biased	GO:0061599	molybdopterin molybdotransferase activity	MF	1	1	0	0.12	0
HL4d_vs_LL	Sp_biased	GO:0061608	nuclear import signal receptor activity	MF	1	15	0	1.8	0
HL4d_vs_LL	Sp_biased	GO:0061614	miRNA transcription	BP	1	2	0	0.24	0
HL4d_vs_LL	Sp_biased	GO:0061615	glycolytic process through fructose-6-phosphate	BP	1	1	1	0.12	8.33	no symbol available;PGM
HL4d_vs_LL	Sp_biased	GO:0061617	MICOS complex	CC	1	4	0	0.47	0
HL4d_vs_LL	Sp_biased	GO:0061620	glycolytic process through glucose-6-phosphate	BP	1	1	1	0.12	8.33	no symbol available;PGM
HL4d_vs_LL	Sp_biased	GO:0061631	ubiquitin conjugating enzyme activity	MF	1	19	0	2.28	0
HL4d_vs_LL	Sp_biased	GO:0061632	RNA lariat debranching enzyme activator activity	MF	1	1	0	0.12	0
HL4d_vs_LL	Sp_biased	GO:0061635	regulation of protein complex stability	BP	1	2	0	0.24	0
HL4d_vs_LL	Sp_biased	GO:0061640	cytoskeleton-dependent cytokinesis	BP	1	40	9	4.81	1.87	CESA9, CESA09;ATH-A, CESA2, ATCESA2;CESA5, MUM3;IXR2, PRC1, E112, CESA6;ATCSLD6, CSLD6;CSLD3, KJK, RHD7, ATCSLD3;CSLD2, ATCSLD2;CEV1, IXR1, ELI1, ATH-B, CESA3, MRE1, ATCESA3;ATCSLG3, CSLG3;ATCSLG2, CSLG2;ATCSLG1, CSLG1;RSW7;no symbol available;PHGAP1;PHGAP2;REN1;CSI1, POM2;GEM1, MOR1
HL4d_vs_LL	Sp_biased	GO:0061650	ubiquitin-like protein conjugating enzyme activity	MF	1	21	0	2.53	0
HL4d_vs_LL	Sp_biased	GO:0061656	SUMO conjugating enzyme activity	MF	1	1	0	0.12	0
HL4d_vs_LL	Sp_biased	GO:0061659	ubiquitin-like protein ligase activity	MF	1	162	31	19.48	1.59	PUB33;no symbol available;UPL1;UPL2;JUL1, CTL08;MREL57, CTL07;RKP;SIZ1, ATSIZ1;APD1;APD4;APD3;APD2;ARI2, ATARI2;CRM1, ASA1, BIG, DOC1, TIR3, UMB1, LPR1;AtPUB4, PUB4;ARI8, ATARI8;HUB2;BRIZ1;TEAR1, CTL01;TEAR2, CTL02;SUD1, CER9;KAK, UPL3;ATPUB18, PUB18;AtPUB19, PUB19;UPL6;XBAT35;GED1, PRT6;HEI10;BRIZ2;HUB1, RDO4;UPL7;CHYR1, AtRZPF34, RZPF34;emb1974;EMB2454, BTS;PUB49, ATPUB49;ATL58;ATL07;ATL59
HL4d_vs_LL	Sp_biased	GO:0061668	mitochondrial ribosome assembly	BP	1	5	0	0.6	0
HL4d_vs_LL	Sp_biased	GO:0061673	mitotic spindle astral microtubule	CC	1	1	0	0.12	0
HL4d_vs_LL	Sp_biased	GO:0061685	diphthine methylesterase activity	MF	1	1	0	0.12	0
HL4d_vs_LL	Sp_biased	GO:0061687	detoxification of inorganic compound	BP	1	11	2	1.32	1.52	HMA4, ATHMA4;ATHMA2, HMA2;ATHMA3, HMA3;ATHMA1, HMA1
HL4d_vs_LL	Sp_biased	GO:0061691	detoxification of hydrogen peroxide	BP	1	1	0	0.12	0
HL4d_vs_LL	Sp_biased	GO:0061692	cellular detoxification of hydrogen peroxide	BP	1	1	0	0.12	0
HL4d_vs_LL	Sp_biased	GO:0061695	transferase complex, transferring phosphorus-containing groups	CC	1	180	25	21.37	1.17	TAF4B, TAF4;no symbol available;REV3, ATREV3;NRPC2;CYCT1;4;NERD;NRPB1, RNA_POL_II_LS, RPB1, RNA_POL_II_LSRNA_POL_II_LS;KINbeta3;TAF2;PTAC5;ORG1, FBN11;APL2;EMB1989, NRPB2, RPB2;MTV11, AtVPS15, VPS15;BFA2;NRPC1;ATVPS34, VPS34, PI3K;ELF7;VIP4;ELF8, NRF2, VIP6;ATG13B;ATG11
HL4d_vs_LL	Sp_biased	GO:0061708	tRNA-5-taurinomethyluridine 2-sulfurtransferase	MF	1	1	0	0.12	0
HL4d_vs_LL	Sp_biased	GO:0061716	miRNA export from nucleus	BP	1	1	0	0.12	0
HL4d_vs_LL	Sp_biased	GO:0061718	glucose catabolic process to pyruvate	BP	1	1	1	0.12	8.33	no symbol available;PGM
HL4d_vs_LL	Sp_biased	GO:0061731	ribonucleoside-diphosphate reductase activity	MF	1	2	0	0.24	0
HL4d_vs_LL	Sp_biased	GO:0061760	antifungal innate immune response	BP	1	3	0	0.36	0
HL4d_vs_LL	Sp_biased	GO:0061773	eNoSc complex	CC	1	1	0	0.12	0
HL4d_vs_LL	Sp_biased	GO:0061783	peptidoglycan muralytic activity	MF	1	1	0	0.12	0
HL4d_vs_LL	Sp_biased	GO:0061798	GTP 3',8'-cyclase activity	MF	1	1	0	0.12	0
HL4d_vs_LL	Sp_biased	GO:0061799	cyclic pyranopterin monophosphate synthase activity	MF	1	1	0	0.12	0
HL4d_vs_LL	Sp_biased	GO:0061809	NAD+ nucleotidase, cyclic ADP-ribose generating	MF	1	5	0	0.6	0
HL4d_vs_LL	Sp_biased	GO:0061815	Met1-linked polyubiquitin deubiquitinase activity	MF	1	2	0	0.24	0
HL4d_vs_LL	Sp_biased	GO:0061817	endoplasmic reticulum-plasma membrane tethering	BP	1	9	0	1.08	0
HL4d_vs_LL	Sp_biased	GO:0061891	calcium ion sensor activity	MF	1	1	0	0.12	0
HL4d_vs_LL	Sp_biased	GO:0061919	process utilizing autophagic mechanism	BP	1	64	17	7.7	2.21	TRAF1a, MUSE14;no symbol available;RTP5;RAPTOR1B, ATRAPTOR1B, RAPTOR1;ATG2, ATATG2, PEUP1;MTV11, AtVPS15, VPS15;ZIP2, ATVPS41, ATVAM2, VAM2, VPS41;TOR;ATVPS34, VPS34, PI3K;ATG13B;NBR1, AtNBR1;ATG11;ATG8C
HL4d_vs_LL	Sp_biased	GO:0061927	TOC-TIC supercomplex I	CC	1	3	0	0.36	0
HL4d_vs_LL	Sp_biased	GO:0061928	glutathione specific gamma-glutamylcyclotransferase activity	MF	1	2	0	0.24	0
HL4d_vs_LL	Sp_biased	GO:0061936	fusion of sperm to egg plasma membrane involved in double fertilization forming a zygote and endosperm	BP	1	4	0	0.48	0
HL4d_vs_LL	Sp_biased	GO:0061951	establishment of protein localization to plasma membrane	BP	1	8	2	0.96	2.08	ALIX;VPS35B, LAZ4
HL4d_vs_LL	Sp_biased	GO:0061980	regulatory RNA binding	MF	1	11	0	1.32	0
HL4d_vs_LL	Sp_biased	GO:0061982	meiosis I cell cycle process	BP	1	82	9	9.87	0.91	MEI1, PRD1, AtPRD1;MER3, RCK;FANCM, At-FANCM;no symbol available;FAN1;ATATM, PIG1, ATM;MEI1;REC8, SYN1, DIF1, AtREC8;HEI10;ISE2, EMB25, PDE317, 115J-4A
HL4d_vs_LL	Sp_biased	GO:0061983	meiosis II cell cycle process	BP	1	6	1	0.72	1.39	WAPL1, AtWAPL1;AtWAPL2, WAPL2
HL4d_vs_LL	Sp_biased	GO:0061984	catabolite repression	BP	1	1	0	0.12	0
HL4d_vs_LL	Sp_biased	GO:0061985	carbon catabolite repression	BP	1	1	0	0.12	0
HL4d_vs_LL	Sp_biased	GO:0061986	negative regulation of transcription by glucose	BP	1	1	0	0.12	0
HL4d_vs_LL	Sp_biased	GO:0062012	regulation of small molecule metabolic process	BP	1	109	21	13.12	1.6	CBP60c;CBP60b;PBL38;PCRK1, PBL39;PCRK2, PBL40;AtEIL1, EIL1;AtEIN3, EIN3;EIL4;GCN2, ATGCN2;ATH1;SIZ1, ATSIZ1;EEL, ATBZIP12, DPBF4;DPBF3, AREB3;NHL6;NHL25;CBP60e;CBP60f;CBP60a;SWEETIE;SUD1, CER9;DFR1;PMDH2;REC1, FLL2;NLA, SYG1, BAH1;TOR;ATVPS34, VPS34, PI3K;KJC1;PES1;ABC1K3
HL4d_vs_LL	Sp_biased	GO:0062013	positive regulation of small molecule metabolic process	BP	1	22	3	2.65	1.13	NHL6;NHL25;SUD1, CER9;TOR
HL4d_vs_LL	Sp_biased	GO:0062014	negative regulation of small molecule metabolic process	BP	1	15	0	1.81	0
HL4d_vs_LL	Sp_biased	GO:0062034	L-pipecolic acid biosynthetic process	BP	1	3	0	0.36	0
HL4d_vs_LL	Sp_biased	GO:0062046	dehydropipecolic acid reductase	MF	1	1	0	0.12	0
HL4d_vs_LL	Sp_biased	GO:0062047	pipecolic acid N-hydroxylase	MF	1	1	0	0.12	0
HL4d_vs_LL	Sp_biased	GO:0062055	photosynthetic state transition	BP	1	1	0	0.12	0
HL4d_vs_LL	Sp_biased	GO:0062062	oligosaccharyltransferase complex binding	MF	1	1	0	0.12	0
HL4d_vs_LL	Sp_biased	GO:0062064	box C/D methylation guide snoRNP complex binding	MF	1	1	0	0.12	0
HL4d_vs_LL	Sp_biased	GO:0062068	chloroplast photosystem II binding	MF	1	2	0	0.24	0
HL4d_vs_LL	Sp_biased	GO:0062074	pollen aperture	CC	1	1	0	0.12	0
HL4d_vs_LL	Sp_biased	GO:0062075	pollen aperture formation	BP	1	1	0	0.12	0
HL4d_vs_LL	Sp_biased	GO:0062091	Ycf2/FtsHi complex	CC	1	11	0	1.31	0
HL4d_vs_LL	Sp_biased	GO:0062105	RNA 2'-O-methyltransferase activity	MF	1	3	0	0.36	0
HL4d_vs_LL	Sp_biased	GO:0062125	regulation of mitochondrial gene expression	BP	1	3	0	0.36	0
HL4d_vs_LL	Sp_biased	GO:0062131	3-butenylglucosinolate 2-hydroxylase activity	MF	1	1	0	0.12	0
HL4d_vs_LL	Sp_biased	GO:0062141	nuclear exosome targeting complex	CC	1	2	0	0.24	0
HL4d_vs_LL	Sp_biased	GO:0062153	C5-methylcytidine-containing RNA reader activity	MF	1	4	0	0.48	0
HL4d_vs_LL	Sp_biased	GO:0062154	N6-methyl-AMP deaminase activity	MF	1	1	0	0.12	0
HL4d_vs_LL	Sp_biased	GO:0062197	cellular response to chemical stress	BP	1	118	29	14.2	2.04	OSCA1.3;no symbol available;osca1, OSCA1.1;CSC1, OSCA1.2;CVP2;CVL1;MCA1;MSL2;BCHA1, SPI;BCHA2;abc1k7, SIA1, AtSIA1;ATCRE1, CRE1, WOL1, AHK4, WOL;ATGPX8, GPX8, GPXL8;GPXL6, PHGPX, LSC803, ATGPX6, GPX6;AtPUB4, PUB4;RXW8;CDKG2;AtDJ1B, DJ-1b, DJ1B;DJ-1a, AtDJ1A, DJ1A;EX2;AtGRDP1;AtGRDP2, GRDP2;GPX1, ATGPX1, GPXL1;GPXL7, GPX7, ATGPX7;ATKEA2, KEA2;EX1;SIGE, ATSIG5, SIG5;SIZ1;ATRBOHD, RBOHD, DELT1;SEU;KEA3, ATKEA3;OSA1, ATH13, ATOSA1, abc1k8, ATATH13;OOP2, BLU1, ATCRY1, CRY1, HY4;APX6;AtOxR;CSD3;ATGPX2, GPX2, GPXL2
HL4d_vs_LL	Sp_biased	GO:0062207	regulation of pattern recognition receptor signaling pathway	BP	1	2	0	0.24	0
HL4d_vs_LL	Sp_biased	GO:0062211	root regeneration	BP	1	2	0	0.24	0
HL4d_vs_LL	Sp_biased	GO:0065001	specification of axis polarity	BP	1	25	1	3.01	0.33	SOK3
HL4d_vs_LL	Sp_biased	GO:0065004	protein-DNA complex assembly	BP	1	40	3	4.81	0.62	no symbol available;BRF3, MEE65;BRF1;BRF2;CCG, MEE12;BRP1
HL4d_vs_LL	Sp_biased	GO:0065007	biological regulation	BP	1	3630	507	436.92	1.16	no symbol available;IOS1;SIF3;SIF4;SIF1;SIF2;RHS6;SIRK, FRK1;MEE39;RHS16;WAK4;WAK5;WAK3;WAK1, PRO25, AtWAK1;WAK2;GLR2.9, ATGLR2.9;GLR2.8, ATGLR2.8;ATGLR2.7, GLR2.7;EGM1;SD1-13, RKS2, CBRLK1;NILR2;ATEXO70H2, EXO70H2;EXO70H4, ATEXO70H4;EXO70H1, ATEXO70H1;ATEXO70H7, EXO70H7;ATABCG40, ABCG40, PDR12, ATPDR12;CHI2, SOB7, CYP72C1, SHK1;CYP72A7;CYP72A9;CYP72A10;CYP72A11;CYP72A13;CYP72A14;CYP72A15;UGT73C1;UGT73C2;UGT73C6;UGT73C5, DOGT1;UGT73D1;UBP13, AtUBP13;UBP12, AtUBP12;BLJ;IDD4, IME, AtIDD4;ERF71, AtERF71, HRE2;BR6OX2, CYP85A2;CYP85A1, ATBR6OX, BR6OX, BR6OX1;HAC12;PCAT2, ATHAC1, ATHPCAT2, HAC1;HAC5, ATHPCAT4;ATMYB13, ATMYBLFGN, MYB13;MYB14, ATMYB14, MYB14AT;BBX4, ATCOL3, COL3;COL4, ATCOL4, BBX5;ATCOL5, COL5, BBX6;AUXILIN-LIKE3;AUXILIN-LIKE2;AUXILIN-LIKE1;NGA1;NGA2;VEL3, VIL4;VIL2, VEL1;VIN3;OSCA1.3;osca1, OSCA1.1;CSC1, OSCA1.2;TRFL2;TRFL9, ATTBP2;TRP2, TRFL1, ATTRP2;TRFL4;TBP1, ATBP-1, ATBP1, ATTBP1, HPPBF-1;TRP1, ATTRP1;CLO4, AtCLO4, PXG4;EC1.2, DD45;EC1.3;EC1.4;CVP2;CVL1;DEG14;TRI;SAG13;FBL6, EBF1;EBF2;IQM4;AtIQM1, IQM1, EDA39;MLK2, AEL3, PPK3;AEL4, MLK1, PPK2;KUA1, MYBH;FRG2, CHR28;FRG1, CHR27;WRKY26;LHY1, LHY;CCA1, AtCCA1;AML4, ML4;ML1, AML1;ERF1B, AtERF#092, ERF1;AtOZF1, TZF2, AtTZF2, OZF1;ATTZF1, TZF1, ATCTH;AtC3H49, AtOZF2, TZF3, AtTZF3, OZF2;DF1;GT2, AT-GT2;MTSF1;LOV1, AtLOV1, NAC035, ANAC035, ANAC034;TRM3, LNG4;LNG3, TRM4;CFB;MCA1;GLR3.4, ATGLR3.4, GLUR3;GLR3.5, ATGLR3.5, GLR6;AGL65;AGL94;AGL30;WNK7;ATWNK6, ZIK5, WNK6;BLH4, SAW2;MyoB15;MyoB13;RAP2.12, ERF74;RAP2.2;FDP, BZIP27, ATBZIP27;FD-1, atbzip14, FD;STY46;bZIP44, AtbZIP44;BZIP11, ATB2, GBF6, AtbZIP11;SR1, CAMTA3;EICBP.B, CAMTA1;CAMTA2;RR14, ARR14;SR45a;FTSH8;FTSH2, VAR2;GLYI4;GLYI7;ATBET10, GTE11, BET10;GTE8;BET9, ATBET9, GTE9;SUO;CEV1, IXR1, ELI1, ATH-B, CESA3, MRE1, ATCESA3;PIF3, PAP3, POC1;JMJ26;JMJ29;ATEXO70A1, EXO70A1;ATEXO70A2, EXO70A2;ERF104;CBP60c;CBP60b;AthA1-1, BDX, BIIDXI;DGR2;TIC;AtSAC9, MUR11, SAC9;HCT;MYB30, ATMYB30;XI-15, ATXI-I, XI-I;SHY2, IAA3;IAA2;AXR5, IAA1;IAA4, ATAUX2-11;SOK3;WOX11;WOX12;SL5, HULK1;ART1, HUA2;SDG5, FIS1, MEA, EMB173;SWN, SDG10, EZA1;CEP14;AtPP2-A12, PP2-A12;PP2-A11, AtPP2-A11;PP2-A15, AtPP2-A15;AtPP2-A13, PP2-A13;AtRAV1, RAV1, EDF4;AtRAV2, EDF2, TEM2, RAP2.8, RAV2;ATGPT2, GPT2;GPT1, ATGPT1;MDN1, AtMDN1;CML46;SnRK3.2, CIPK2;PKS2, SNRK3.8, SIP1, CIPK10;SPL13, SPL13A;SPL13B, SPL13;NF-YB4;NF-YB5;WRKY41, AtWRKY41;ATWRKY53, WRKY53;WRKY30, ATWRKY30;PILS5;PILS7;HSP70-16;SLK3;SLK1;SLK2;ATNRAMP6, NRAMP6;NRAMP2, ATNRAMP2;NRAMP1, ATNRAMP1, PMIT1;ATNRAMP5, NRAMP5;FBR6, SPL14, ATSPL14, SPL1R2;SOP1;SUVR5;bZIP63, AtbZIP63, BZO2H3;ATXR7, SDG25;NAC046, anac046;ANAC087;PBL38;PCRK1, PBL39;PCRK2, PBL40;AtHB23, HB23;ATHB13;ARF1;ATPAP2, LPP2, ATLPP2;ATPAP1, ATLPP1, PAP1, LPP1;LPP4;AtEIL1, EIL1;AtEIN3, EIN3;EIL4;OBE4, TTA2;BCHA1, SPI;BCHA2;SIG1, SIGA, SIGB, SIG2, RPOD1;SKI3, WAR1;abc1k7, SIA1, AtSIA1;AtEAF1B;AtEAF1A;EPCR2;HAT9;HAT22, ABIG1;ECT5;BBX28;BBX29;BSL2;BSL3;ATSIN3, SNL3, SIN3;SNL4;CHR3, SYD;SKP2A;ATSKP2;2, SKP2B;EMB2793, AtTHO2, THO2;FANCM, At-FANCM;FTSH1;FTSH5, VAR1;WIT2;WIT1;KS, GA2, KS1, ATKS, ATKS1;OBE1;OBE2;ATATM, PIG1, ATM;PINP1, CUV, PRP16, EMB3011, FEY;RIPK, PBL14;HB4, ATHB-4, ATHB4;HAT3;ATHB2, ATHB-2, HAT4, HB-2;HAT1, JAB;HAT2;YUC9;YUC3;YUC7;CKRC2, YUC8;YUC5, SUPER1;GT-1;UBN1;UBN2;EMB80, EMB1275, ATDEK1, DEK1;PRE2;RKP;PXN, APEM3, PMP38;ZFN1, PNT1;ZFN3;PLDZETA2, PDLZ2, PLDP2;PLDZ1, PLDZETA1, PLDP1, PLD ZETA 1;APUM5, PUM5;APUM6, PUM6;AtNIT2, NIT2;NIT1, ATNIT1, NITI;NIT3, AtNIT3;AtNIT4, NIT4;HAG01, HAT1, HAC3, HAG1, BGT, GCN5;GCN2, ATGCN2;ATH1;SHBY;SIZ1, ATSIZ1;AtWRKY20, WRKY20;ERF041, TINY2;CALS9, GSL10, gsl10, ATGSL10;EEL, ATBZIP12, DPBF4;DPBF3, AREB3;LOG5;SNRK2-2, SPK-2-2, SRK2D, SNRK2.2;SNRK2.6, SRK2E, ATOST1, P44, SNRK2-6, OST1;SRK2I, SNRK2-3, SNRK2.3;TPL, WSIP1;TPR1;JAV1;ACA4;ACA11;ATCRE1, CRE1, WOL1, AHK4, WOL;APUM4, PUM4;PKDM7D, JMJ16;PHOT2, AtPHOT2, NPL1;NYE2, SGR2;ATNYE1, NYE1, SGR, SGR1;APD1;APD4;APD3;APD2;PLIP2;PLIP3;GA4, ATGA3OX1, GA3OX1;GA4H, GA3OX2, ATGA3OX2;BBD2, AtBBD2;ATBBD1, BBD1;TNO1;PTST2;PSI2;IWS1, ATIWS1, HNI9;ATMAP4K ALPHA1;NHL6;NHL25;NISP;AtROS1, DML1, ROS1;CRM1, ASA1, BIG, DOC1, TIR3, UMB1, LPR1;AIPP2, PHD3;PAIPP2, PHD2;SMEK1, PP4R3, PSY2L;AtLYK1, LYK1, AtCERK1, LYSM RLK1, CERK1;NTP4;NTP5;PWR;SUA;COR28, HUP41;COR27;AtSRT2, SRT2;CBP60e;CBP60f;TPR4, WSIP2;ABS4, ZF14, BCD1, ZRZ;AtARF2, ARF2, ARF1-BP, ORE14, HSS;AME3;CYCT1;4;PHGAP1;PHGAP2;ESV1;MUM4, ATRHM2, RHM2, ATMUM4;RHM1, ATRHM1, ROL1;RHM3, ATRHM3;RXW8;RBM25;CDKG2;EMB1611, MEE22, UMB;PAPP5, AtPP5, PP5;CHA2, BRM, ATBRM, FFO3, CHR2;VCR;VCS;AALP, SAG2, ALP;VAL3;MOS1;HB18, ATHB18;ATHB17, ATHB-17, HB17;PP2C74;CBP60a;MLK3, PPK4, AEL1;DVL10, RTFL12;BRL1;BRL3;HY3, PHYB, OOP1;PHYD;PHYE;AtDJ1B, DJ-1b, DJ1B;DJ-1a, AtDJ1A, DJ1A;ATNPR4, NPR4;NPR3, ATNPR3;AO;BAN;RIFP1;HAT3.1;PRHA;LBR-1;ATX2, SDG30;ATX1, SDG27;CRWN2, LINC2;CRWN3, LINC3;MIZ2, VAN7, EMB30, 112A-2A, GNOM, GN;TTM2, AtTTM2;TTM1, AtTTM1;SCD1;MED13, GCT, MAB2;FYVE4;SWEETIE;AtGRDP1;AtGRDP2, GRDP2;ERD15, CID1, LSR1;BRIZ1;MAPKKK6, MAP3KE2;MAP3KE1, MAPKKK7;AtMYB4R1, MYB4R1;EDD1, EDD;ATUBP26, SUP32, UBP26;SECA1, AGY1, AtcpSecA;ICU13, AXR6, ATCUL1, CUL1, ETA1;GATA26;GATA27;PGR3;PED3, CTS, AtABCD1, ABCD1, ACN2, PXA1;MAF1;ATCHS, CHS, TT4;SMG7;DDP2;PTM, DDP1;ATMPK17, MPK17;ATWRKY55, WRKY55;TRP;ATHXK2, HXK2;GIN2, HXK1, ATHXK1;EDA29, BLH1;M3Kdelta7;SIS8, M3Kdelta6;AtGBF1, GBF1;PAT1;AAE18;AtOR, OR;RRL;FZL;AIPP1, EDM3;HPS4, SAB;SMP1;emb1579, RSA1;ATDGK5, DGK5;UBP19;UBP18;GUN1;CPL3, ATCPL3;UPF2;VQ18;VQ26;VTC4, GPP;EIN4;ETR2;HY2, ATHY2, GUN3;CAMTA6;CAMTA5;HCF107;RST1, CER13;BEN1, MIN7, ATMIN7, BIG5;INO80, ATINO80;PTAC5;EDR2;EPCR1;CABIN1;SUD1, CER9;LCB1, ATLCB1, EMB2779, FBR11;PI-4KBETA2, PI4KBETA2;PI4KBETA1, PI-4KBETA1;SG1, IBM2, ASI1;DFR1;ATBI1, ATBI-1, BI-1, BI1;ORG1, FBN11;ATHDA5, HDA05, HDA5;AtJUB1, ANAC042, JUB1, NAC042;PBL32, Kin3;ERU, CAP1;IAA5, AUX2-27, ATAUX2-27;SHY1, IAA6;IAA19, MSG2;AtGRF9, GRF9;CKL2;ckl5;SPT;ALC;PMDH2;APRR7, PRR7;GPX1, ATGPX1, GPXL1;GPXL7, GPX7, ATGPX7;AML5, ML5;ATINT2, INT2;REC1, FLL2;EDR1, ATEDR1;PHD3, JMJ18;BRD13;DjC53;RPT1, PHOT1, JK224, NPH1;REN1;SPA1;CRLK1;DAR1;cpLEPA;EMB76, SIN1, SUS1, ATDCL1, DCL1, ASU1, EMB60, CAF;NOT1;NLA, SYG1, BAH1;ATRNL, ZYG3, AtRLG1, RLG1, RNL;ATCDC5, ATMYBCDC5, CDC5;ATPUB18, PUB18;AtPUB19, PUB19;PEPKR1;LOS5, SIR3, ACI2, ABA3, ATABA3, AtLOS5, GIN5;ATICS2, ICS2;SID2, ICS1, ATICS1, EDS16;LCP1;COL16, BBX15;BBX14;AtNPC1 - 1;AtNPC1-2;PMI1;DUO3;CSK;SKIP;MEI1;RRP44B, AtRRP44B, SOV;RRP44A, AtRRP44A, EMB2763;RCY1, CYCL1, ATRCY1, MOS12;CXIP4;RPH1;RAPTOR1B, ATRAPTOR1B, RAPTOR1;ALY3, ATALY3;XBAT35;PAT2, WAT1, AP-3 beta;LESV;PEL2;PEL1;PAM16, AtPAM16, MUSE5, TXR1;CLB1, SYT7, AtCLB, NTMC2TYPE4, NTMC2T4;CCT, CRP, MED12;ATKEA2, KEA2;IEN1, AtSFR6, YID1, MED16, GLH2, SFR6;EMB1989, NRPB2, RPB2;PGI1, PGI;PPH1, TAP38;ATATM2, ATM2, ABCB24;ATATM1, ABCB23, ATM1;STA1, ATATM3, ATM3, ABCB25;BFA2;AtACDO1, PGR6, ACDO1, ABC1K1;STN8;RNR1, EMB2730, ATMTRNASEII;GED1, PRT6;SVR3;SIGE, ATSIG5, SIG5;HDA2;ATCLC-D, CLC-D, CLCd, AtCLCd;YAK1;EXA1;RLT2;ATSDAT, ATTDT, TDT;EMB3142, EDS4;ISPG, CSB3, HDS, GCPE, CLB4;SIP4, PKS5, SNRK3.22, CIPK11;SnRK3.19, CIPK22;ATSR1, SnRK3.15, ATCIPK14, PKS24, CIPK14, SR1;AT-HSFA5, HSFA5;TIFY10B, JAZ2;ATRBOHD, RBOHD, DELT1;CYP78A5, KLU;CYP78A10;KFB39, KMD3;KMD4, AtKFB50, KFB50;PLL5;PLL4;PLL2;LACS4;SEU;CSI1, POM2;ATROPGEF1, ROPGEF1;UBP17;PHH1, FHA, CRY2, AT-PHH1, ATCRY2;XRN4, ATXRN4, AIN1, EIN5;ELF6;PPRT3, AtPPRT3;FB, GI;PSI1;TOR;ATNHX5, NHX5;NHX6, ATNHX6;ATRM2;ATVPS34, VPS34, PI3K;STN7;SOL1;AtCPB, CPB;PHL;KJC1;CLI186, LAZ2, EFS, SDG8, CCR1, ASHH2;ELF7;ATNHX7, ATSOS1, SOS1;BRIZ2;ATSPX2, SPX2;SPX1, ATSPX1;HUB1, RDO4;ATMBD9, MBD9;CHR12, ATCHR12;CHR23, AtCHR23;chr13, SRCAP, PIE1;BRP1;VIL1, VRN5;SIG3, SIGC;RGD3, CHA16, BTAF1, ATBTAF1, CHR16;LD;KEA3, ATKEA3;SPK1;AKT2, AKT3, AKT2/3, KT2/3;CYCLASE1;CYCLASE2;PDE346, MRL1;ATCLC-E, CLC-E, CLCE;SRFR1, SRFR3;CTR1, SIS1, AtCTR1;KEG;EMB2773, ATSCC2, SCC2;DNMT2, AtDNMT2, TRDMT1;ALA2;UPF1, LBA1, ATUPF1;CRL, CAA33;VIP4;OSA1, ATH13, ATOSA1, abc1k8, ATATH13;LFNR1, ATLFNR1, FNR1;LOS6, NPQ2, ZEP, ABA1, ATABA1, ATZEP, IBS3;MPK16;TIP1;1, GAMMA-TIP, GAMMA-TIP1;gammaMYB2;UCK2, UKL2;UCK1, ATUK/UPRT1, UK/UPRT1, UKL1;PUP3, PAP26, ATPAP26;BEL1;AHK2, HK2;ER-ANT1;CHYR1, AtRZPF34, RZPF34;ITB1, ATSCAR2, SCAR2, DIS3, WAVE4;IREH1;BSL1;PES1;SCL1;HMA7, AtHMP51, RAN1;OOP2, BLU1, ATCRY1, CRY1, HY4;AtXRN3, XRN3;CCR4c;LLR3, MLLR3;ATF2KP, FKFBP, F2KP;ISE2, EMB25, PDE317, 115J-4A;LAZ1H1;ABC1K3;ELF8, NRF2, VIP6;SNX4;ATCLASP, CLASP;BCM1;SOLDAT8, ATSIG6, SIGF, SIG6;URT1;SWP, ATMED14, MED14;PNC1, AtPNC1;AtPNC2, PNC2;AtGG2, AGG2;MED33A, MED5A, RFR1;CSP41A;LAF6, ATABC1, ABC1, ABCI8, ATNAP1;ATXR3, SDG2;EXT-like, LIP5;ATHDA14, HDA14, AtHDAC14, HDAC14;HCF145, PPP1;gfs12;CYP735A1;SRT1;FCLY;PUB49, ATPUB49;A-PTF-1, PTF1, bHLHb1, TCP13, TFPD;ATMAPK3, ATMPK3, MPK3;AHK3, HK3;ADO3, FKF1;ALA3;LAZ1;EFO2, RUP2
HL4d_vs_LL	Sp_biased	GO:0065008	regulation of biological quality	BP	1	396	60	47.66	1.26	WAK4;WAK5;WAK3;no symbol available;WAK1, PRO25, AtWAK1;WAK2;CHI2, SOB7, CYP72C1, SHK1;CYP72A7;CYP72A9;CYP72A10;CYP72A11;CYP72A13;CYP72A14;CYP72A15;UGT73C1;UGT73C2;UGT73C6;UGT73C5, DOGT1;UGT73D1;UBP13, AtUBP13;UBP12, AtUBP12;BR6OX2, CYP85A2;CYP85A1, ATBR6OX, BR6OX, BR6OX1;AtOZF1, TZF2, AtTZF2, OZF1;ATTZF1, TZF1, ATCTH;AtC3H49, AtOZF2, TZF3, AtTZF3, OZF2;MTSF1;ATEXO70A1, EXO70A1;ATEXO70A2, EXO70A2;XI-15, ATXI-I, XI-I;ECT5;WIT2;WIT1;YUC9;YUC3;YUC7;CKRC2, YUC8;YUC5, SUPER1;PXN, APEM3, PMP38;APUM5, PUM5;APUM6, PUM6;AtNIT2, NIT2;NIT1, ATNIT1, NITI;NIT3, AtNIT3;AtNIT4, NIT4;LOG5;NISP;CRM1, ASA1, BIG, DOC1, TIR3, UMB1, LPR1;NTP4;NTP5;MUM4, ATRHM2, RHM2, ATMUM4;RHM1, ATRHM1, ROL1;RHM3, ATRHM3;CRWN2, LINC2;CRWN3, LINC3;MIZ2, VAN7, EMB30, 112A-2A, GNOM, GN;MAPKKK6, MAP3KE2;MAP3KE1, MAPKKK7;ATUBP26, SUP32, UBP26;PGR3;ATCHS, CHS, TT4;AAE18;AtOR, OR;UBP19;UBP18;BEN1, MIN7, ATMIN7, BIG5;EMB76, SIN1, SUS1, ATDCL1, DCL1, ASU1, EMB60, CAF;NOT1;PAT2, WAT1, AP-3 beta;PAM16, AtPAM16, MUSE5, TXR1;SVR3;ATSDAT, ATTDT, TDT;LACS4;ATROPGEF1, ROPGEF1;UBP17;ATNHX5, NHX5;NHX6, ATNHX6;AtCPB, CPB;ATNHX7, ATSOS1, SOS1;SPK1;AKT2, AKT3, AKT2/3, KT2/3;PDE346, MRL1;ALA2;LOS6, NPQ2, ZEP, ABA1, ATABA1, ATZEP, IBS3;ER-ANT1;OOP2, BLU1, ATCRY1, CRY1, HY4;ABC1K3;ATCLASP, CLASP;URT1;PNC1, AtPNC1;AtPNC2, PNC2;AtGG2, AGG2;ATHDA14, HDA14, AtHDAC14, HDAC14;CYP735A1;ALA3
HL4d_vs_LL	Sp_biased	GO:0065009	regulation of molecular function	BP	1	38	3	4.57	0.66	REN1;AtACDO1, PGR6, ACDO1, ABC1K1;OOP2, BLU1, ATCRY1, CRY1, HY4
HL4d_vs_LL	Sp_biased	GO:0065010	extracellular membrane-bounded organelle	CC	1	11	3	1.31	2.29	ATEXO70A1, EXO70A1;ATEXO70A2, EXO70A2;SEC5B;SEC5A;SEC15B
HL4d_vs_LL	Sp_biased	GO:0070001	aspartic-type peptidase activity	MF	1	24	2	2.89	0.69	ATAPA1, AtPaspA1, PaspA1, APA1;ASPR1
HL4d_vs_LL	Sp_biased	GO:0070003	threonine-type peptidase activity	MF	1	3	1	0.36	2.78	GGT3, GGT4
HL4d_vs_LL	Sp_biased	GO:0070004	cysteine-type exopeptidase activity	MF	1	1	0	0.12	0
HL4d_vs_LL	Sp_biased	GO:0070006	metalloaminopeptidase activity	MF	1	7	0	0.84	0
HL4d_vs_LL	Sp_biased	GO:0070008	serine-type exopeptidase activity	MF	1	20	6	2.41	2.49	CPY, SCPL49;SCPL34;SCPL45;scpl46;scpl40;scpl29;TPP2
HL4d_vs_LL	Sp_biased	GO:0070009	serine-type aminopeptidase activity	MF	1	1	0	0.12	0
HL4d_vs_LL	Sp_biased	GO:0070012	oligopeptidase activity	MF	1	2	0	0.24	0
HL4d_vs_LL	Sp_biased	GO:0070026	nitric oxide binding	MF	1	2	0	0.24	0
HL4d_vs_LL	Sp_biased	GO:0070037	rRNA (pseudouridine) methyltransferase activity	MF	1	2	0	0.24	0
HL4d_vs_LL	Sp_biased	GO:0070038	rRNA (pseudouridine-N3-)-methyltransferase activity	MF	1	1	0	0.12	0
HL4d_vs_LL	Sp_biased	GO:0070042	rRNA (uridine-N3-)-methyltransferase activity	MF	1	2	0	0.24	0
HL4d_vs_LL	Sp_biased	GO:0070043	rRNA (guanine-N7-)-methyltransferase activity	MF	1	1	0	0.12	0
HL4d_vs_LL	Sp_biased	GO:0070059	intrinsic apoptotic signaling pathway in response to endoplasmic reticulum stress	BP	1	2	0	0.24	0
HL4d_vs_LL	Sp_biased	GO:0070069	cytochrome complex	CC	1	20	0	2.37	0
HL4d_vs_LL	Sp_biased	GO:0070070	proton-transporting V-type ATPase complex assembly	BP	1	4	0	0.48	0
HL4d_vs_LL	Sp_biased	GO:0070071	proton-transporting two-sector ATPase complex assembly	BP	1	15	2	1.81	1.1	AtCGLD11, BFA3, CGLD11;AtCGL160, CGL160
HL4d_vs_LL	Sp_biased	GO:0070072	vacuolar proton-transporting V-type ATPase complex assembly	BP	1	3	0	0.36	0
HL4d_vs_LL	Sp_biased	GO:0070085	glycosylation	BP	1	37	1	4.45	0.22	ALG12, EBS4
HL4d_vs_LL	Sp_biased	GO:0070096	mitochondrial outer membrane translocase complex assembly	BP	1	1	0	0.12	0
HL4d_vs_LL	Sp_biased	GO:0070124	mitochondrial translational initiation	BP	1	1	0	0.12	0
HL4d_vs_LL	Sp_biased	GO:0070125	mitochondrial translational elongation	BP	1	4	0	0.48	0
HL4d_vs_LL	Sp_biased	GO:0070127	tRNA aminoacylation for mitochondrial protein translation	BP	1	4	1	0.48	2.08	no symbol available
HL4d_vs_LL	Sp_biased	GO:0070129	regulation of mitochondrial translation	BP	1	3	0	0.36	0
HL4d_vs_LL	Sp_biased	GO:0070137	ubiquitin-like protein-specific endopeptidase activity	MF	1	4	0	0.48	0
HL4d_vs_LL	Sp_biased	GO:0070139	SUMO-specific endopeptidase activity	MF	1	4	0	0.48	0
HL4d_vs_LL	Sp_biased	GO:0070141	response to UV-A	BP	1	3	0	0.36	0
HL4d_vs_LL	Sp_biased	GO:0070158	mitochondrial seryl-tRNA aminoacylation	BP	1	2	0	0.24	0
HL4d_vs_LL	Sp_biased	GO:0070161	anchoring junction	CC	1	703	105	83.45	1.26	no symbol available;IOS1;SIF3;SIF4;SIF1;SIF2;RHS6;SIRK, FRK1;MEE39;RHS16;UBP13, AtUBP13;UBP12, AtUBP12;HMA4, ATHMA4;ATHMA2, HMA2;ATHMA3, HMA3;SVL2, GDPDL1;SNC4, GDPDL2;GPDL2, MRH5, SHV3, GDPDL3;GPDL1, GDPDL4, SVL1;ATAPA1, AtPaspA1, PaspA1, APA1;LYM2, LYP1, CL-1;VEL3, VIL4;VIL2, VEL1;VIN3;TRM3, LNG4;LNG3, TRM4;UPL1;UPL2;CEV1, IXR1, ELI1, ATH-B, CESA3, MRE1, ATCESA3;ATEXO70A1, EXO70A1;ATEXO70A2, EXO70A2;BGAL1;BGAL2;BGAL12;BGAL4;AthA1-1, BDX, BIIDXI;DGR2;GOX2;GOX1;TAF4B, TAF4;ELP;AZI5;AIR1;SL5, HULK1;ART1, HUA2;SDG5, FIS1, MEA, EMB173;SWN, SDG10, EZA1;MRP1, EST1, ABCC1, ATABCC1, ATMRP1;MRP13, ABCC12, ATMRP13;MRP12, ATMRP12, ABCC11;EST4, ATMRP2, MRP2, AtABCC2, ABCC2;MDN1, AtMDN1;ET2, MAS, GSL08, ATGSL08, GSL8, ATGSL8, CHOR;HIR3;AtHIR1;AtHIR4, HIR4, HIR1, ATHIR1;ACO1;P5CS1, ATP5CS;P5CS2;BCHC2;BCHC1;AtCHC2, CHC2;AtCHC1, CHC1, HAS1;ALIX;ATATM, PIG1, ATM;HB4, ATHB-4, ATHB4;HAT3;ATHB2, ATHB-2, HAT4, HB-2;HAT1, JAB;HAT2;PLDBETA, PLDBETA1;PLDBETA2;ATCSLC12, CSLC12;ICDH;cICDH;PRE2;AtNIT2, NIT2;NIT1, ATNIT1, NITI;NIT3, AtNIT3;AtNIT4, NIT4;ATNCED1, ATCCD1, CCD1, NCED1;NHL13;CRM1, ASA1, BIG, DOC1, TIR3, UMB1, LPR1;AIR12;Araport11, DEG18;DRP2A, ADL6;MUM4, ATRHM2, RHM2, ATMUM4;RHM1, ATRHM1, ROL1;RHM3, ATRHM3;PAPP5, AtPP5, PP5;G2484-1, ATG2484-1;NRPB1, RNA_POL_II_LS, RPB1, RNA_POL_II_LSRNA_POL_II_LS;RS6, DIN10;STP1, ATSTP1;STP12;AtDJ1B, DJ-1b, DJ1B;DJ-1a, AtDJ1A, DJ1A;CRWN2, LINC2;CRWN3, LINC3;FYVE4;ATRBL1, RBL1;RBL4, ATRBL4;PDLP6;PDLP7;MAGL15;TAF2;SCPL45;scpl46;SEC5B;SEC5A;AtNPC1 - 1;AtNPC1-2;CHR5;RCY1, CYCL1, ATRCY1, MOS12;EMB1989, NRPB2, RPB2;gamma2-COP;VPS39, EMB2754;AtCOPT5, COPT5;YAK1;SIP4, PKS5, SNRK3.22, CIPK11;SnRK3.19, CIPK22;ATSR1, SnRK3.15, ATCIPK14, PKS24, CIPK14, SR1;CSI1, POM2;PATROL1;SEC15B;ATMFP2, MFP2;AIM1;ATSGS1, RECQ4A, ATRECQ4A;RECQL4B, ATRECQ4B, RECQ4B;SGR2;AP4E;TED3, PEX2, ATPEX2;OTU1;PIC30;AIR9;ATMBD9, MBD9;BRP1;AKT2, AKT3, AKT2/3, KT2/3;ALA2;UPF1, LBA1, ATUPF1;ATSDH;OSCA1.8;BEL1;RTN20;ATCLASP, CLASP;GEM1, MOR1;SWP, ATMED14, MED14;ATG11;OXP1;CHR4, PKR1;SPSA2, KNS2, SPS1, ATSPS2F, SPS2F;SPS1F, ATSPS1F, SPSA1
HL4d_vs_LL	Sp_biased	GO:0070178	D-serine metabolic process	BP	1	1	0	0.12	0
HL4d_vs_LL	Sp_biased	GO:0070179	D-serine biosynthetic process	BP	1	1	0	0.12	0
HL4d_vs_LL	Sp_biased	GO:0070180	large ribosomal subunit rRNA binding	MF	1	9	0	1.08	0
HL4d_vs_LL	Sp_biased	GO:0070181	small ribosomal subunit rRNA binding	MF	1	7	0	0.84	0
HL4d_vs_LL	Sp_biased	GO:0070182	DNA polymerase binding	MF	1	5	0	0.6	0
HL4d_vs_LL	Sp_biased	GO:0070184	mitochondrial tyrosyl-tRNA aminoacylation	BP	1	1	0	0.12	0
HL4d_vs_LL	Sp_biased	GO:0070189	kynurenine metabolic process	BP	1	1	1	0.12	8.33	CYCLASE1;CYCLASE2
HL4d_vs_LL	Sp_biased	GO:0070192	chromosome organization involved in meiotic cell cycle	BP	1	46	8	5.54	1.44	MEI1, PRD1, AtPRD1;MER3, RCK;FAN1;ATATM, PIG1, ATM;PKDM7D, JMJ16;WAPL1, AtWAPL1;AtWAPL2, WAPL2;REC8, SYN1, DIF1, AtREC8;HEI10
HL4d_vs_LL	Sp_biased	GO:0070193	synaptonemal complex organization	BP	1	10	0	1.2	0
HL4d_vs_LL	Sp_biased	GO:0070197	meiotic attachment of telomere to nuclear envelope	BP	1	1	0	0.12	0
HL4d_vs_LL	Sp_biased	GO:0070199	establishment of protein localization to chromosome	BP	1	1	1	0.12	8.33	EMB2773, ATSCC2, SCC2
HL4d_vs_LL	Sp_biased	GO:0070201	regulation of establishment of protein localization	BP	1	15	0	1.81	0
HL4d_vs_LL	Sp_biased	GO:0070204	2-succinyl-5-enolpyruvyl-6-hydroxy-3-cyclohexene-1-carboxylic-acid synthase activity	MF	1	1	0	0.12	0
HL4d_vs_LL	Sp_biased	GO:0070206	protein trimerization	BP	1	2	0	0.24	0
HL4d_vs_LL	Sp_biased	GO:0070207	protein homotrimerization	BP	1	1	0	0.12	0
HL4d_vs_LL	Sp_biased	GO:0070212	protein poly-ADP-ribosylation	BP	1	3	0	0.36	0
HL4d_vs_LL	Sp_biased	GO:0070259	tyrosyl-DNA phosphodiesterase activity	MF	1	2	0	0.24	0
HL4d_vs_LL	Sp_biased	GO:0070260	5'-tyrosyl-DNA phosphodiesterase activity	MF	1	1	0	0.12	0
HL4d_vs_LL	Sp_biased	GO:0070279	vitamin B6 binding	MF	1	15	1	1.8	0.56	STM, SHMT1, SHM1;SHM2
HL4d_vs_LL	Sp_biased	GO:0070297	regulation of phosphorelay signal transduction system	BP	1	21	6	2.53	2.37	FBL6, EBF1;EBF2;CHR3, SYD;HPS4, SAB;EIN4;ETR2;IEN1, AtSFR6, YID1, MED16, GLH2, SFR6;CTR1, SIS1, AtCTR1
HL4d_vs_LL	Sp_biased	GO:0070298	negative regulation of phosphorelay signal transduction system	BP	1	13	4	1.56	2.56	FBL6, EBF1;EBF2;HPS4, SAB;EIN4;ETR2;CTR1, SIS1, AtCTR1
HL4d_vs_LL	Sp_biased	GO:0070301	cellular response to hydrogen peroxide	BP	1	7	0	0.84	0
HL4d_vs_LL	Sp_biased	GO:0070328	triglyceride homeostasis	BP	1	1	0	0.12	0
HL4d_vs_LL	Sp_biased	GO:0070390	transcription export complex 2	CC	1	3	0	0.36	0
HL4d_vs_LL	Sp_biased	GO:0070401	NADP+ binding	MF	1	2	0	0.24	0
HL4d_vs_LL	Sp_biased	GO:0070402	NADPH binding	MF	1	3	0	0.36	0
HL4d_vs_LL	Sp_biased	GO:0070403	NAD+ binding	MF	1	5	0	0.6	0
HL4d_vs_LL	Sp_biased	GO:0070406	glutamine binding	MF	1	1	0	0.12	0
HL4d_vs_LL	Sp_biased	GO:0070419	nonhomologous end joining complex	CC	1	2	0	0.24	0
HL4d_vs_LL	Sp_biased	GO:0070449	elongin complex	CC	1	1	0	0.12	0
HL4d_vs_LL	Sp_biased	GO:0070453	regulation of heme biosynthetic process	BP	1	1	0	0.12	0
HL4d_vs_LL	Sp_biased	GO:0070455	positive regulation of heme biosynthetic process	BP	1	1	0	0.12	0
HL4d_vs_LL	Sp_biased	GO:0070456	galactose-1-phosphate phosphatase activity	MF	1	2	1	0.24	4.17	VTC4, GPP
HL4d_vs_LL	Sp_biased	GO:0070475	rRNA base methylation	BP	1	17	0	2.05	0
HL4d_vs_LL	Sp_biased	GO:0070476	rRNA (guanine-N7)-methylation	BP	1	1	0	0.12	0
HL4d_vs_LL	Sp_biased	GO:0070482	response to oxygen levels	BP	1	222	34	26.72	1.27	UGT73C1;UGT73C2;no symbol available;UGT73C6;UGT73C5, DOGT1;UGT73D1;ERF71, AtERF71, HRE2;VEL3, VIL4;VIL2, VEL1;VIN3;IQM4;AtIQM1, IQM1, EDA39;RAP2.12, ERF74;RAP2.2;STY46;HUP29, PCO1;PCO2, HUP43;MYB30, ATMYB30;AtPP2-A12, PP2-A12;PP2-A11, AtPP2-A11;PP2-A15, AtPP2-A15;AtPP2-A13, PP2-A13;AtRAV1, RAV1, EDF4;AtRAV2, EDF2, TEM2, RAP2.8, RAV2;DUF569;CROLIN1;ATPAP2, LPP2, ATLPP2;ATPAP1, ATLPP1, PAP1, LPP1;LPP4;AtEIL1, EIL1;AtEIN3, EIN3;EIL4;BBX28;BBX29;ATPUMP5, UCP5, DIC1;DIC2, UCP4;ERD5, PDH1, ATPOX, PRO1, PRODH, AT-POX, ATPDH;PDH2;RS6, DIN10;DVL10, RTFL12;UBDK GAMMA 7, ATPI4K GAMMA 7, PI4K GAMMA 7;ERD15, CID1, LSR1;RGAT1;EIN4;ETR2;ATRBOHD, RBOHD, DELT1;SEU;ALAAT2;ATSPX2, SPX2;SPX1, ATSPX1;CTR1, SIS1, AtCTR1;EMB2454, BTS
HL4d_vs_LL	Sp_biased	GO:0070492	oligosaccharide binding	MF	1	5	2	0.6	3.33	PTST2;KINbeta3
HL4d_vs_LL	Sp_biased	GO:0070509	calcium ion import	BP	1	3	1	0.36	2.78	OSCA1.3;no symbol available;osca1, OSCA1.1;CSC1, OSCA1.2
HL4d_vs_LL	Sp_biased	GO:0070522	ERCC4-ERCC1 complex	CC	1	1	0	0.12	0
HL4d_vs_LL	Sp_biased	GO:0070524	11-beta-hydroxysteroid dehydrogenase (NADP+) activity	MF	1	1	0	0.12	0
HL4d_vs_LL	Sp_biased	GO:0070525	tRNA threonylcarbamoyladenosine metabolic process	BP	1	4	0	0.48	0
HL4d_vs_LL	Sp_biased	GO:0070529	L-tryptophan aminotransferase activity	MF	1	1	0	0.12	0
HL4d_vs_LL	Sp_biased	GO:0070531	BRCA1-A complex	CC	1	3	0	0.36	0
HL4d_vs_LL	Sp_biased	GO:0070534	protein K63-linked ubiquitination	BP	1	5	0	0.6	0
HL4d_vs_LL	Sp_biased	GO:0070536	protein K63-linked deubiquitination	BP	1	3	0	0.36	0
HL4d_vs_LL	Sp_biased	GO:0070542	response to fatty acid	BP	1	174	25	20.94	1.19	ATABCG40, ABCG40, PDR12, ATPDR12;UBP13, AtUBP13;UBP12, AtUBP12;ATLOX1, LOX1;ERF1B, AtERF#092, ERF1;ATLOX3, LOX3;LOX4, ATLOX4;CYP74A, AOS, DDE2;GLYI4;GLYI7;WRKY41, AtWRKY41;ATWRKY53, WRKY53;WRKY30, ATWRKY30;no symbol available;MEB1;CHR3, SYD;TPL, WSIP1;TPR1;JAV1;LDOX, TT18, TDS4, ANS;RCA;HY3, PHYB, OOP1;PHYD;PHYE;ATNPR4, NPR4;NPR3, ATNPR3;ICU13, AXR6, ATCUL1, CUL1, ETA1;ATCHS, CHS, TT4;UPF2;IEN1, AtSFR6, YID1, MED16, GLH2, SFR6;AEP3, GAMMAVPE, AtLEG gamma, GAMMA-VPE, LEG gamma;TIFY10B, JAZ2;UPF1, LBA1, ATUPF1;FBN2;CuAO-zeta
HL4d_vs_LL	Sp_biased	GO:0070545	PeBoW complex	CC	1	2	0	0.24	0
HL4d_vs_LL	Sp_biased	GO:0070548	L-glutamine aminotransferase activity	MF	1	1	0	0.12	0
HL4d_vs_LL	Sp_biased	GO:0070552	BRISC complex	CC	1	1	0	0.12	0
HL4d_vs_LL	Sp_biased	GO:0070566	adenylyltransferase activity	MF	1	24	3	2.89	1.04	nPAP, PAP(IV), PAPS4;APL2;NMNAT, AtNMNAT
HL4d_vs_LL	Sp_biased	GO:0070567	cytidylyltransferase activity	MF	1	9	1	1.08	0.93	CDS4;CDS5
HL4d_vs_LL	Sp_biased	GO:0070568	guanylyltransferase activity	MF	1	6	1	0.72	1.39	no symbol available
HL4d_vs_LL	Sp_biased	GO:0070569	uridylyltransferase activity	MF	1	8	3	0.96	3.12	NTP4;NTP5;URT1;UGP3
HL4d_vs_LL	Sp_biased	GO:0070573	metallodipeptidase activity	MF	1	1	0	0.12	0
HL4d_vs_LL	Sp_biased	GO:0070585	protein localization to mitochondrion	BP	1	35	1	4.21	0.24	PAM16, AtPAM16, MUSE5, TXR1
HL4d_vs_LL	Sp_biased	GO:0070592	cell wall polysaccharide biosynthetic process	BP	1	69	4	8.31	0.48	RWA4;RWA3;RWA1;MSR2, AtMSR2;AtMSR1, MSR1;IEN1, AtSFR6, YID1, MED16, GLH2, SFR6;CSI1, POM2
HL4d_vs_LL	Sp_biased	GO:0070602	regulation of centromeric sister chromatid cohesion	BP	1	1	0	0.12	0
HL4d_vs_LL	Sp_biased	GO:0070603	SWI/SNF superfamily-type complex	CC	1	50	9	5.94	1.52	no symbol available;INB2B;DDP2;PTM, DDP1;INO80, ATINO80;BRD13;DDW1;RLT2;ATMBD9, MBD9;chr13, SRCAP, PIE1
HL4d_vs_LL	Sp_biased	GO:0070611	histone H3R2 methyltransferase activity	MF	1	2	0	0.24	0
HL4d_vs_LL	Sp_biased	GO:0070628	proteasome binding	MF	1	6	0	0.72	0
HL4d_vs_LL	Sp_biased	GO:0070646	protein modification by small protein removal	BP	1	24	1	2.89	0.35	UBP13, AtUBP13;UBP12, AtUBP12
HL4d_vs_LL	Sp_biased	GO:0070647	protein modification by small protein conjugation or removal	BP	1	268	32	32.26	0.99	UBP13, AtUBP13;UBP12, AtUBP12;no symbol available;CFB;UPL1;UPL2;AtRING1B, AtBMI1B, ATDRIP1, DRIP1;BMI1A, DRIP2, AtDRIP2;JUL1, CTL08;MREL57, CTL07;SKP2A;ATSKP2;2, SKP2B;RKP;SIZ1, ATSIZ1;APD1;APD4;APD3;APD2;AtPUB4, PUB4;ARI8, ATARI8;BRIZ1;ICU13, AXR6, ATCUL1, CUL1, ETA1;TEAR1, CTL01;TEAR2, CTL02;KAK, UPL3;ATPUB18, PUB18;AtPUB19, PUB19;UPL6;GED1, PRT6;HEI10;TED3, PEX2, ATPEX2;BRIZ2;HUB1, RDO4;UPL7;KEG;CHYR1, AtRZPF34, RZPF34;emb1974;EMB2454, BTS;RAE1;XBAT33;ATL58;ATL07;ATL59
HL4d_vs_LL	Sp_biased	GO:0070652	HAUS complex	CC	1	2	0	0.24	0
HL4d_vs_LL	Sp_biased	GO:0070676	intralumenal vesicle formation	BP	1	3	0	0.36	0
HL4d_vs_LL	Sp_biased	GO:0070678	preprotein binding	MF	1	1	0	0.12	0
HL4d_vs_LL	Sp_biased	GO:0070681	glutaminyl-tRNAGln biosynthesis via transamidation	BP	1	2	0	0.24	0
HL4d_vs_LL	Sp_biased	GO:0070682	proteasome regulatory particle assembly	BP	1	1	0	0.12	0
HL4d_vs_LL	Sp_biased	GO:0070696	transmembrane receptor protein serine/threonine kinase binding	MF	1	7	0	0.84	0
HL4d_vs_LL	Sp_biased	GO:0070704	sterol desaturase activity	MF	1	2	0	0.24	0
HL4d_vs_LL	Sp_biased	GO:0070716	mismatch repair involved in maintenance of fidelity involved in DNA-dependent DNA replication	BP	1	2	0	0.24	0
HL4d_vs_LL	Sp_biased	GO:0070717	poly-purine tract binding	MF	1	15	0	1.8	0
HL4d_vs_LL	Sp_biased	GO:0070726	cell wall assembly	BP	1	12	1	1.44	0.69	CSI1, POM2
HL4d_vs_LL	Sp_biased	GO:0070727	cellular macromolecule localization	BP	1	487	49	58.62	0.84	EC1.2, DD45;EC1.3;EC1.4;ATEXO70A1, EXO70A1;ATEXO70A2, EXO70A2;ET2, MAS, GSL08, ATGSL08, GSL8, ATGSL8, CHOR;ATMLO9, MLO9;ATMLO5, MLO5;BCHA1, SPI;BCHA2;ALIX;AR791;CALS9, GSL10, gsl10, ATGSL10;TMN11;TNO1;no symbol available;NISP;alpha1-COP;APEM10, LON2;BEN1, MIN7, ATMIN7, BIG5;BP80-3;3, VSR6, VSR3;3;VSR7, BP80-3;1, VSR3;1;PEX6;LOS5, SIR3, ACI2, ABA3, ATABA3, AtLOS5, GIN5;VPS26C;AP-3delta, PAT4, delta-ADR;ATPAH1, PAH1;PGAP1;PAM16, AtPAM16, MUSE5, TXR1;MTV11, AtVPS15, VPS15;gamma2-COP;MIP2;PAT4;CSI1, POM2;PATROL1;ZIP2, ATVPS41, ATVAM2, VAM2, VPS41;SECA2, ANU1;ATPEX7, PEX7;VPS35B, LAZ4;TED3, PEX2, ATPEX2;ftsh4, AtFtsH4;KAM2, MTV12, SGR8, GRV2;EMB2773, ATSCC2, SCC2;PGA2, APG2, UNE3, TATC;ATG13B;MAG4, GC6;NBR1, AtNBR1;gfs12;FTSH11;PEX14, AtPED2, ATPEX14, PED2;ALA3;MON1
HL4d_vs_LL	Sp_biased	GO:0070728	L-leucine binding	MF	1	1	0	0.12	0
HL4d_vs_LL	Sp_biased	GO:0070733	AMPylase activity	MF	1	1	0	0.12	0
HL4d_vs_LL	Sp_biased	GO:0070761	pre-snoRNP complex	CC	1	1	0	0.12	0
HL4d_vs_LL	Sp_biased	GO:0070762	nuclear pore transmembrane ring	CC	1	1	0	0.12	0
HL4d_vs_LL	Sp_biased	GO:0070765	gamma-secretase complex	CC	1	4	0	0.47	0
HL4d_vs_LL	Sp_biased	GO:0070772	PAS complex	CC	1	1	0	0.12	0
HL4d_vs_LL	Sp_biased	GO:0070773	protein-N-terminal glutamine amidohydrolase activity	MF	1	1	0	0.12	0
HL4d_vs_LL	Sp_biased	GO:0070813	hydrogen sulfide metabolic process	BP	1	1	0	0.12	0
HL4d_vs_LL	Sp_biased	GO:0070818	protoporphyrinogen oxidase activity	MF	1	1	0	0.12	0
HL4d_vs_LL	Sp_biased	GO:0070828	heterochromatin organization	BP	1	3	0	0.36	0
HL4d_vs_LL	Sp_biased	GO:0070876	SOSS complex	CC	1	1	0	0.12	0
HL4d_vs_LL	Sp_biased	GO:0070877	microprocessor complex	CC	1	2	0	0.24	0
HL4d_vs_LL	Sp_biased	GO:0070883	pre-miRNA binding	MF	1	1	0	0.12	0
HL4d_vs_LL	Sp_biased	GO:0070887	cellular response to chemical stimulus	BP	1	983	156	118.32	1.32	no symbol available;IOS1;SIF3;SIF4;SIF1;SIF2;RHS6;SIRK, FRK1;MEE39;RHS16;GLR2.9, ATGLR2.9;GLR2.8, ATGLR2.8;ATGLR2.7, GLR2.7;EGM1;SD1-13, RKS2, CBRLK1;ATABCG40, ABCG40, PDR12, ATPDR12;UGT73C1;UGT73C2;UGT73C6;UGT73C5, DOGT1;UGT73D1;UBP13, AtUBP13;UBP12, AtUBP12;ERF71, AtERF71, HRE2;OSCA1.3;osca1, OSCA1.1;CSC1, OSCA1.2;TRFL2;TRFL9, ATTBP2;TRP2, TRFL1, ATTRP2;TRFL4;TBP1, ATBP-1, ATBP1, ATTBP1, HPPBF-1;TRP1, ATTRP1;CVP2;CVL1;FBL6, EBF1;EBF2;IQM4;AtIQM1, IQM1, EDA39;MLK2, AEL3, PPK3;AEL4, MLK1, PPK2;ERF1B, AtERF#092, ERF1;MCA1;GLR3.4, ATGLR3.4, GLUR3;GLR3.5, ATGLR3.5, GLR6;LEA2, LEA3, AtLEA3;SAG21, AtLEA5, LEA38;DI21, ATDI21;MyoB15;MyoB13;STY46;SR1, CAMTA3;EICBP.B, CAMTA1;CAMTA2;RR14, ARR14;HUP29, PCO1;PCO2, HUP43;GLYI4;GLYI7;PIF3, PAP3, POC1;WOX11;WOX12;AtPP2-A12, PP2-A12;PP2-A11, AtPP2-A11;PP2-A15, AtPP2-A15;AtPP2-A13, PP2-A13;AtRAV1, RAV1, EDF4;AtRAV2, EDF2, TEM2, RAP2.8, RAV2;AtOCT4, OCT4;WRKY41, AtWRKY41;ATWRKY53, WRKY53;WRKY30, ATWRKY30;ATNRAMP6, NRAMP6;NRAMP2, ATNRAMP2;NRAMP1, ATNRAMP1, PMIT1;ATNRAMP5, NRAMP5;DUF569;CROLIN1;MSL2;bZIP63, AtbZIP63, BZO2H3;ATPAP2, LPP2, ATLPP2;ATPAP1, ATLPP1, PAP1, LPP1;LPP4;AtEIL1, EIL1;AtEIN3, EIN3;EIL4;BCHA1, SPI;BCHA2;CAT1;CAT2;abc1k7, SIA1, AtSIA1;HAT9;HAT22, ABIG1;BBX28;BBX29;CHR3, SYD;SKP2A;ATSKP2;2, SKP2B;KS, GA2, KS1, ATKS, ATKS1;HB4, ATHB-4, ATHB4;HAT3;ATHB2, ATHB-2, HAT4, HB-2;HAT1, JAB;HAT2;YUC9;YUC3;YUC7;CKRC2, YUC8;YUC5, SUPER1;SIZ1, ATSIZ1;EEL, ATBZIP12, DPBF4;DPBF3, AREB3;SNRK2-2, SPK-2-2, SRK2D, SNRK2.2;SNRK2.6, SRK2E, ATOST1, P44, SNRK2-6, OST1;SRK2I, SNRK2-3, SNRK2.3;TPL, WSIP1;TPR1;JAV1;ATCRE1, CRE1, WOL1, AHK4, WOL;GA4, ATGA3OX1, GA3OX1;GA4H, GA3OX2, ATGA3OX2;BBD2, AtBBD2;ATBBD1, BBD1;IWS1, ATIWS1, HNI9;NHL6;NHL25;ATPUMP5, UCP5, DIC1;DIC2, UCP4;AtLYK1, LYK1, AtCERK1, LYSM RLK1, CERK1;AtSRT2, SRT2;TPR4, WSIP2;ATGPX8, GPX8, GPXL8;GPXL6, PHGPX, LSC803, ATGPX6, GPX6;TANG1;AtPUB4, PUB4;MUM4, ATRHM2, RHM2, ATMUM4;RHM1, ATRHM1, ROL1;RHM3, ATRHM3;RXW8;CDKG2;VCR;VCS;ERD5, PDH1, ATPOX, PRO1, PRODH, AT-POX, ATPDH;PDH2;RS6, DIN10;MLK3, PPK4, AEL1;DVL10, RTFL12;BRL1;BRL3;HY3, PHYB, OOP1;PHYD;PHYE;UBDK GAMMA 7, ATPI4K GAMMA 7, PI4K GAMMA 7;AtDJ1B, DJ-1b, DJ1B;DJ-1a, AtDJ1A, DJ1A;ATNPR4, NPR4;NPR3, ATNPR3;RIFP1;ATX2, SDG30;ATX1, SDG27;TTM2, AtTTM2;TTM1, AtTTM1;EX2;AtLrgB, LrgB, PLGG, PLGG1;AtGRDP1;AtGRDP2, GRDP2;ERD15, CID1, LSR1;ICU13, AXR6, ATCUL1, CUL1, ETA1;ATWRKY55, WRKY55;TRP;ATHXK2, HXK2;GIN2, HXK1, ATHXK1;M3Kdelta7;SIS8, M3Kdelta6;RRL;AtLYK5, LYK5;RGAT1;HPS4, SAB;CPL3, ATCPL3;UPF2;VQ18;VQ26;EIN4;ETR2;GPX1, ATGPX1, GPXL1;GPXL7, GPX7, ATGPX7;EDR1, ATEDR1;ATRNL, ZYG3, AtRLG1, RLG1, RNL;ATPUB18, PUB18;AtPUB19, PUB19;LOS5, SIR3, ACI2, ABA3, ATABA3, AtLOS5, GIN5;PMI1;HPR, ATHPR1;RAPTOR1B, ATRAPTOR1B, RAPTOR1;ATKEA2, KEA2;IEN1, AtSFR6, YID1, MED16, GLH2, SFR6;EX1;SIGE, ATSIG5, SIG5;YAK1;EMB3142, EDS4;ISPG, CSB3, HDS, GCPE, CLB4;SIP4, PKS5, SNRK3.22, CIPK11;SnRK3.19, CIPK22;ATSR1, SnRK3.15, ATCIPK14, PKS24, CIPK14, SR1;TIFY10B, JAZ2;SIZ1;ATRBOHD, RBOHD, DELT1;KFB39, KMD3;KMD4, AtKFB50, KFB50;SEU;GGT3, GGT4;XRN4, ATXRN4, AIN1, EIN5;ATSGS1, RECQ4A, ATRECQ4A;RECQL4B, ATRECQ4B, RECQ4B;PPRT3, AtPPRT3;TOR;ATSPX2, SPX2;SPX1, ATSPX1;ATCYSB, ATCYS6, CYSB;KEA3, ATKEA3;SPK1;CTR1, SIS1, AtCTR1;KEG;UPF1, LBA1, ATUPF1;OSA1, ATH13, ATOSA1, abc1k8, ATATH13;LOS6, NPQ2, ZEP, ABA1, ATABA1, ATZEP, IBS3;TIP1;1, GAMMA-TIP, GAMMA-TIP1;AHK2, HK2;HMA7, AtHMP51, RAN1;OOP2, BLU1, ATCRY1, CRY1, HY4;DHAR3;LAZ1H1;SWP, ATMED14, MED14;EMB2454, BTS;APX6;SRT1;AtOxR;FCLY;ATMAPK3, ATMPK3, MPK3;AHK3, HK3;CSD3;LAZ1;ATGPX2, GPX2, GPXL2;ATCYSA, CYSA, FL3-27
HL4d_vs_LL	Sp_biased	GO:0070888	E-box binding	MF	1	1	0	0.12	0
HL4d_vs_LL	Sp_biased	GO:0070898	RNA polymerase III preinitiation complex assembly	BP	1	1	0	0.12	0
HL4d_vs_LL	Sp_biased	GO:0070900	mitochondrial tRNA modification	BP	1	1	0	0.12	0
HL4d_vs_LL	Sp_biased	GO:0070911	global genome nucleotide-excision repair	BP	1	1	0	0.12	0
HL4d_vs_LL	Sp_biased	GO:0070914	UV-damage excision repair	BP	1	2	0	0.24	0
HL4d_vs_LL	Sp_biased	GO:0070920	regulation of regulatory ncRNA processing	BP	1	4	1	0.48	2.08	CHA2, BRM, ATBRM, FFO3, CHR2
HL4d_vs_LL	Sp_biased	GO:0070921	regulation of siRNA processing	BP	1	1	0	0.12	0
HL4d_vs_LL	Sp_biased	GO:0070925	organelle assembly	BP	1	120	16	14.44	1.11	MDN1, AtMDN1;BCHA1, SPI;BCHA2;RSW7;no symbol available;RTP5;KINESIN-12E;rsgA, emb1688;SMG7;ATG2, ATATG2, PEUP1;ATVPS34, VPS34, PI3K;ATG13B;ATG11;ATG8C
HL4d_vs_LL	Sp_biased	GO:0070935	3'-UTR-mediated mRNA stabilization	BP	1	1	0	0.12	0
HL4d_vs_LL	Sp_biased	GO:0070938	contractile ring	CC	1	2	0	0.24	0
HL4d_vs_LL	Sp_biased	GO:0070972	protein localization to endoplasmic reticulum	BP	1	35	0	4.21	0
HL4d_vs_LL	Sp_biased	GO:0070973	protein localization to endoplasmic reticulum exit site	BP	1	5	0	0.6	0
HL4d_vs_LL	Sp_biased	GO:0070979	protein K11-linked ubiquitination	BP	1	6	0	0.72	0
HL4d_vs_LL	Sp_biased	GO:0070981	L-asparagine biosynthetic process	BP	1	3	0	0.36	0
HL4d_vs_LL	Sp_biased	GO:0070982	L-asparagine metabolic process	BP	1	3	0	0.36	0
HL4d_vs_LL	Sp_biased	GO:0070985	transcription factor TFIIK complex	CC	1	3	0	0.36	0
HL4d_vs_LL	Sp_biased	GO:0070987	error-free translesion synthesis	BP	1	1	0	0.12	0
HL4d_vs_LL	Sp_biased	GO:0070988	demethylation	BP	1	4	0	0.48	0
HL4d_vs_LL	Sp_biased	GO:0070989	oxidative demethylation	BP	1	3	0	0.36	0
HL4d_vs_LL	Sp_biased	GO:0070990	snRNP binding	MF	1	4	1	0.48	2.08	CC1
HL4d_vs_LL	Sp_biased	GO:0070993	translation preinitiation complex	CC	1	2	0	0.24	0
HL4d_vs_LL	Sp_biased	GO:0070994	detection of oxidative stress	BP	1	1	0	0.12	0
HL4d_vs_LL	Sp_biased	GO:0071006	U2-type catalytic step 1 spliceosome	CC	1	4	0	0.47	0
HL4d_vs_LL	Sp_biased	GO:0071007	U2-type catalytic step 2 spliceosome	CC	1	5	0	0.59	0
HL4d_vs_LL	Sp_biased	GO:0071008	U2-type post-mRNA release spliceosomal complex	CC	1	2	0	0.24	0
HL4d_vs_LL	Sp_biased	GO:0071010	prespliceosome	CC	1	20	3	2.37	1.27	no symbol available;ATPRP40A, PRP40A
HL4d_vs_LL	Sp_biased	GO:0071011	precatalytic spliceosome	CC	1	25	0	2.97	0
HL4d_vs_LL	Sp_biased	GO:0071012	catalytic step 1 spliceosome	CC	1	4	0	0.47	0
HL4d_vs_LL	Sp_biased	GO:0071021	U2-type post-spliceosomal complex	CC	1	1	0	0.12	0
HL4d_vs_LL	Sp_biased	GO:0071025	RNA surveillance	BP	1	15	2	1.81	1.1	RRP44A, AtRRP44A, EMB2763;AtXRN3, XRN3
HL4d_vs_LL	Sp_biased	GO:0071027	nuclear RNA surveillance	BP	1	15	2	1.81	1.1	RRP44A, AtRRP44A, EMB2763;AtXRN3, XRN3
HL4d_vs_LL	Sp_biased	GO:0071028	nuclear mRNA surveillance	BP	1	9	1	1.08	0.93	RRP44A, AtRRP44A, EMB2763
HL4d_vs_LL	Sp_biased	GO:0071034	CUT catabolic process	BP	1	4	0	0.48	0
HL4d_vs_LL	Sp_biased	GO:0071036	nuclear polyadenylation-dependent snoRNA catabolic process	BP	1	2	0	0.24	0
HL4d_vs_LL	Sp_biased	GO:0071037	nuclear polyadenylation-dependent snRNA catabolic process	BP	1	2	0	0.24	0
HL4d_vs_LL	Sp_biased	GO:0071038	TRAMP-dependent tRNA surveillance pathway	BP	1	8	0	0.96	0
HL4d_vs_LL	Sp_biased	GO:0071039	nuclear polyadenylation-dependent CUT catabolic process	BP	1	2	0	0.24	0
HL4d_vs_LL	Sp_biased	GO:0071040	nuclear polyadenylation-dependent antisense transcript catabolic process	BP	1	2	0	0.24	0
HL4d_vs_LL	Sp_biased	GO:0071041	antisense RNA transcript catabolic process	BP	1	2	0	0.24	0
HL4d_vs_LL	Sp_biased	GO:0071043	CUT metabolic process	BP	1	4	0	0.48	0
HL4d_vs_LL	Sp_biased	GO:0071044	histone mRNA catabolic process	BP	1	2	0	0.24	0
HL4d_vs_LL	Sp_biased	GO:0071051	poly(A)-dependent snoRNA 3'-end processing	BP	1	8	0	0.96	0
HL4d_vs_LL	Sp_biased	GO:0071071	regulation of phospholipid biosynthetic process	BP	1	5	1	0.6	1.67	SUD1, CER9
HL4d_vs_LL	Sp_biased	GO:0071072	negative regulation of phospholipid biosynthetic process	BP	1	1	0	0.12	0
HL4d_vs_LL	Sp_biased	GO:0071073	positive regulation of phospholipid biosynthetic process	BP	1	2	1	0.24	4.17	SUD1, CER9
HL4d_vs_LL	Sp_biased	GO:0071074	eukaryotic initiation factor eIF2 binding	MF	1	1	0	0.12	0
HL4d_vs_LL	Sp_biased	GO:0071103	DNA conformation change	BP	1	9	1	1.08	0.93	TOP1BETA, TOP1
HL4d_vs_LL	Sp_biased	GO:0071108	protein K48-linked deubiquitination	BP	1	4	0	0.48	0
HL4d_vs_LL	Sp_biased	GO:0071139	resolution of DNA recombination intermediates	BP	1	1	0	0.12	0
HL4d_vs_LL	Sp_biased	GO:0071140	resolution of mitotic recombination intermediates	BP	1	1	0	0.12	0
HL4d_vs_LL	Sp_biased	GO:0071163	DNA replication preinitiation complex assembly	BP	1	1	0	0.12	0
HL4d_vs_LL	Sp_biased	GO:0071166	ribonucleoprotein complex localization	BP	1	1	0	0.12	0
HL4d_vs_LL	Sp_biased	GO:0071168	protein localization to chromatin	BP	1	2	1	0.24	4.17	EMB2773, ATSCC2, SCC2
HL4d_vs_LL	Sp_biased	GO:0071173	spindle assembly checkpoint signaling	BP	1	9	0	1.08	0
HL4d_vs_LL	Sp_biased	GO:0071174	mitotic spindle checkpoint signaling	BP	1	9	0	1.08	0
HL4d_vs_LL	Sp_biased	GO:0071214	cellular response to abiotic stimulus	BP	1	207	46	24.92	1.85	ATABCG40, ABCG40, PDR12, ATPDR12;BBX4, ATCOL3, COL3;COL4, ATCOL4, BBX5;ATCOL5, COL5, BBX6;OSCA1.3;no symbol available;osca1, OSCA1.1;CSC1, OSCA1.2;CVP2;CVL1;MCA1;GLR3.4, ATGLR3.4, GLUR3;GLR3.5, ATGLR3.5, GLR6;LEA2, LEA3, AtLEA3;SAG21, AtLEA5, LEA38;DI21, ATDI21;PIF3, PAP3, POC1;KCO6, TPK3, ATTPK3, ATKCO6;ATKCO3, KCO3;ATKCO2, ATTPK2, TPK2, KCO2;AtOCT4, OCT4;MSL2;BCHA1, SPI;BCHA2;SIG1, SIGA, SIGB, SIG2, RPOD1;HB4, ATHB-4, ATHB4;HAT3;ATHB2, ATHB-2, HAT4, HB-2;HAT1, JAB;HAT2;REV3, ATREV3;PBCP, AtPP2C26;SNRK2-2, SPK-2-2, SRK2D, SNRK2.2;SNRK2.6, SRK2E, ATOST1, P44, SNRK2-6, OST1;SRK2I, SNRK2-3, SNRK2.3;ATCRE1, CRE1, WOL1, AHK4, WOL;PHOT2, AtPHOT2, NPL1;JAC1, AUXILIN-LIKE6;RXW8;CDKG2;PAPP5, AtPP5, PP5;HY3, PHYB, OOP1;PHYD;PHYE;AtLrgB, LrgB, PLGG, PLGG1;AtGRDP1;AtGRDP2, GRDP2;PAT1;SPT;ALC;APRR7, PRR7;RPT1, PHOT1, JK224, NPH1;SPA1;HPR, ATHPR1;ATKEA2, KEA2;SIGE, ATSIG5, SIG5;SIZ1;ATRBOHD, RBOHD, DELT1;SEU;PHH1, FHA, CRY2, AT-PHH1, ATCRY2;ATCYSB, ATCYS6, CYSB;SIG3, SIGC;KEA3, ATKEA3;OOP2, BLU1, ATCRY1, CRY1, HY4;SOLDAT8, ATSIG6, SIGF, SIG6;AtOxR;CSD3;ATCYSA, CYSA, FL3-27
HL4d_vs_LL	Sp_biased	GO:0071216	cellular response to biotic stimulus	BP	1	15	3	1.81	1.66	AtLYK1, LYK1, AtCERK1, LYSM RLK1, CERK1;ATBI1, ATBI-1, BI-1, BI1;SEU
HL4d_vs_LL	Sp_biased	GO:0071222	cellular response to lipopolysaccharide	BP	1	2	0	0.24	0
HL4d_vs_LL	Sp_biased	GO:0071226	cellular response to molecule of fungal origin	BP	1	1	0	0.12	0
HL4d_vs_LL	Sp_biased	GO:0071229	cellular response to acid chemical	BP	1	46	10	5.54	1.81	GLR2.9, ATGLR2.9;GLR2.8, ATGLR2.8;ATGLR2.7, GLR2.7;ATABCG40, ABCG40, PDR12, ATPDR12;GLR3.4, ATGLR3.4, GLUR3;GLR3.5, ATGLR3.5, GLR6;LEA2, LEA3, AtLEA3;SAG21, AtLEA5, LEA38;DI21, ATDI21;AtOCT4, OCT4;AtLrgB, LrgB, PLGG, PLGG1;HPR, ATHPR1;RAPTOR1B, ATRAPTOR1B, RAPTOR1;ATCYSB, ATCYS6, CYSB;ATCYSA, CYSA, FL3-27
HL4d_vs_LL	Sp_biased	GO:0071242	cellular response to ammonium ion	BP	1	1	0	0.12	0
HL4d_vs_LL	Sp_biased	GO:0071243	cellular response to arsenic-containing substance	BP	1	1	0	0.12	0
HL4d_vs_LL	Sp_biased	GO:0071248	cellular response to metal ion	BP	1	23	2	2.77	0.72	SR1, CAMTA3;EICBP.B, CAMTA1;CAMTA2;ATNRAMP6, NRAMP6;NRAMP2, ATNRAMP2;NRAMP1, ATNRAMP1, PMIT1;ATNRAMP5, NRAMP5
HL4d_vs_LL	Sp_biased	GO:0071249	cellular response to nitrate	BP	1	5	0	0.6	0
HL4d_vs_LL	Sp_biased	GO:0071256	translocon complex	CC	1	2	0	0.24	0
HL4d_vs_LL	Sp_biased	GO:0071258	cellular response to gravity	BP	1	3	0	0.36	0
HL4d_vs_LL	Sp_biased	GO:0071261	Ssh1 translocon complex	CC	1	1	0	0.12	0
HL4d_vs_LL	Sp_biased	GO:0071265	L-methionine biosynthetic process	BP	1	12	0	1.44	0
HL4d_vs_LL	Sp_biased	GO:0071266	'de novo' L-methionine biosynthetic process	BP	1	2	0	0.24	0
HL4d_vs_LL	Sp_biased	GO:0071267	L-methionine salvage	BP	1	5	0	0.6	0
HL4d_vs_LL	Sp_biased	GO:0071276	cellular response to cadmium ion	BP	1	2	0	0.24	0
HL4d_vs_LL	Sp_biased	GO:0071277	cellular response to calcium ion	BP	1	5	0	0.6	0
HL4d_vs_LL	Sp_biased	GO:0071280	cellular response to copper ion	BP	1	6	0	0.72	0
HL4d_vs_LL	Sp_biased	GO:0071281	cellular response to iron ion	BP	1	3	0	0.36	0
HL4d_vs_LL	Sp_biased	GO:0071282	cellular response to iron(II) ion	BP	1	1	0	0.12	0
HL4d_vs_LL	Sp_biased	GO:0071284	cellular response to lead ion	BP	1	1	0	0.12	0
HL4d_vs_LL	Sp_biased	GO:0071286	cellular response to magnesium ion	BP	1	1	0	0.12	0
HL4d_vs_LL	Sp_biased	GO:0071289	cellular response to nickel ion	BP	1	1	0	0.12	0
HL4d_vs_LL	Sp_biased	GO:0071291	cellular response to selenium ion	BP	1	1	0	0.12	0
HL4d_vs_LL	Sp_biased	GO:0071294	cellular response to zinc ion	BP	1	1	0	0.12	0
HL4d_vs_LL	Sp_biased	GO:0071312	cellular response to alkaloid	BP	1	2	0	0.24	0
HL4d_vs_LL	Sp_biased	GO:0071313	cellular response to caffeine	BP	1	2	0	0.24	0
HL4d_vs_LL	Sp_biased	GO:0071318	cellular response to ATP	BP	1	6	1	0.72	1.39	SR1, CAMTA3;EICBP.B, CAMTA1;CAMTA2
HL4d_vs_LL	Sp_biased	GO:0071322	cellular response to carbohydrate stimulus	BP	1	53	12	6.38	1.88	bZIP63, AtbZIP63, BZO2H3;AtEIL1, EIL1;AtEIN3, EIN3;EIL4;ATCRE1, CRE1, WOL1, AHK4, WOL;no symbol available;TANG1;ATHXK2, HXK2;GIN2, HXK1, ATHXK1;M3Kdelta7;SIS8, M3Kdelta6;LOS5, SIR3, ACI2, ABA3, ATABA3, AtLOS5, GIN5;TOR;CTR1, SIS1, AtCTR1;UPF1, LBA1, ATUPF1;LOS6, NPQ2, ZEP, ABA1, ATABA1, ATZEP, IBS3;AHK3, HK3
HL4d_vs_LL	Sp_biased	GO:0071324	cellular response to disaccharide stimulus	BP	1	11	3	1.32	2.27	ATCRE1, CRE1, WOL1, AHK4, WOL;TOR;AHK3, HK3
HL4d_vs_LL	Sp_biased	GO:0071325	cellular response to mannitol stimulus	BP	1	1	0	0.12	0
HL4d_vs_LL	Sp_biased	GO:0071326	cellular response to monosaccharide stimulus	BP	1	17	4	2.05	1.95	bZIP63, AtbZIP63, BZO2H3;no symbol available;TANG1;ATHXK2, HXK2;GIN2, HXK1, ATHXK1;TOR
HL4d_vs_LL	Sp_biased	GO:0071327	cellular response to trehalose stimulus	BP	1	1	0	0.12	0
HL4d_vs_LL	Sp_biased	GO:0071331	cellular response to hexose stimulus	BP	1	17	4	2.05	1.95	bZIP63, AtbZIP63, BZO2H3;no symbol available;TANG1;ATHXK2, HXK2;GIN2, HXK1, ATHXK1;TOR
HL4d_vs_LL	Sp_biased	GO:0071339	MLL1 complex	CC	1	1	0	0.12	0
HL4d_vs_LL	Sp_biased	GO:0071345	cellular response to cytokine stimulus	BP	1	1	0	0.12	0
HL4d_vs_LL	Sp_biased	GO:0071359	cellular response to dsRNA	BP	1	1	0	0.12	0
HL4d_vs_LL	Sp_biased	GO:0071360	cellular response to exogenous dsRNA	BP	1	1	0	0.12	0
HL4d_vs_LL	Sp_biased	GO:0071366	cellular response to indolebutyric acid stimulus	BP	1	2	0	0.24	0
HL4d_vs_LL	Sp_biased	GO:0071368	cellular response to cytokinin stimulus	BP	1	49	5	5.9	0.85	RR14, ARR14;ATCRE1, CRE1, WOL1, AHK4, WOL;KFB39, KMD3;KMD4, AtKFB50, KFB50;AHK2, HK2;AHK3, HK3
HL4d_vs_LL	Sp_biased	GO:0071369	cellular response to ethylene stimulus	BP	1	65	13	7.82	1.66	TRFL2;TRFL9, ATTBP2;TRP2, TRFL1, ATTRP2;TRFL4;TBP1, ATBP-1, ATBP1, ATTBP1, HPPBF-1;TRP1, ATTRP1;FBL6, EBF1;EBF2;ERF1B, AtERF#092, ERF1;AtEIL1, EIL1;AtEIN3, EIN3;EIL4;CHR3, SYD;AtSRT2, SRT2;HPS4, SAB;EIN4;ETR2;IEN1, AtSFR6, YID1, MED16, GLH2, SFR6;XRN4, ATXRN4, AIN1, EIN5;CTR1, SIS1, AtCTR1;HMA7, AtHMP51, RAN1;SRT1
HL4d_vs_LL	Sp_biased	GO:0071383	cellular response to steroid hormone stimulus	BP	1	58	5	6.98	0.72	YUC9;YUC3;YUC7;CKRC2, YUC8;YUC5, SUPER1;IWS1, ATIWS1, HNI9;TOR;LAZ1H1;LAZ1
HL4d_vs_LL	Sp_biased	GO:0071395	cellular response to jasmonic acid stimulus	BP	1	87	14	10.47	1.34	UBP13, AtUBP13;UBP12, AtUBP12;ERF1B, AtERF#092, ERF1;GLYI4;GLYI7;WRKY41, AtWRKY41;ATWRKY53, WRKY53;WRKY30, ATWRKY30;CHR3, SYD;TPL, WSIP1;TPR1;JAV1;no symbol available;HY3, PHYB, OOP1;PHYD;PHYE;ATNPR4, NPR4;NPR3, ATNPR3;ICU13, AXR6, ATCUL1, CUL1, ETA1;UPF2;IEN1, AtSFR6, YID1, MED16, GLH2, SFR6;TIFY10B, JAZ2;UPF1, LBA1, ATUPF1
HL4d_vs_LL	Sp_biased	GO:0071396	cellular response to lipid	BP	1	383	57	46.1	1.24	no symbol available;IOS1;SIF3;SIF4;SIF1;SIF2;RHS6;SIRK, FRK1;MEE39;RHS16;ATABCG40, ABCG40, PDR12, ATPDR12;UBP13, AtUBP13;UBP12, AtUBP12;MLK2, AEL3, PPK3;AEL4, MLK1, PPK2;ERF1B, AtERF#092, ERF1;MyoB15;MyoB13;GLYI4;GLYI7;PIF3, PAP3, POC1;WRKY41, AtWRKY41;ATWRKY53, WRKY53;WRKY30, ATWRKY30;bZIP63, AtbZIP63, BZO2H3;ATPAP2, LPP2, ATLPP2;ATPAP1, ATLPP1, PAP1, LPP1;LPP4;HAT9;HAT22, ABIG1;CHR3, SYD;KS, GA2, KS1, ATKS, ATKS1;YUC9;YUC3;YUC7;CKRC2, YUC8;YUC5, SUPER1;SIZ1, ATSIZ1;EEL, ATBZIP12, DPBF4;DPBF3, AREB3;SNRK2-2, SPK-2-2, SRK2D, SNRK2.2;SNRK2.6, SRK2E, ATOST1, P44, SNRK2-6, OST1;SRK2I, SNRK2-3, SNRK2.3;TPL, WSIP1;TPR1;JAV1;GA4, ATGA3OX1, GA3OX1;GA4H, GA3OX2, ATGA3OX2;BBD2, AtBBD2;ATBBD1, BBD1;IWS1, ATIWS1, HNI9;TPR4, WSIP2;MLK3, PPK4, AEL1;HY3, PHYB, OOP1;PHYD;PHYE;ATNPR4, NPR4;NPR3, ATNPR3;RIFP1;ATX2, SDG30;ATX1, SDG27;ICU13, AXR6, ATCUL1, CUL1, ETA1;ATWRKY55, WRKY55;TRP;RRL;CPL3, ATCPL3;UPF2;VQ18;VQ26;EDR1, ATEDR1;ATPUB18, PUB18;AtPUB19, PUB19;PMI1;IEN1, AtSFR6, YID1, MED16, GLH2, SFR6;YAK1;SIP4, PKS5, SNRK3.22, CIPK11;SnRK3.19, CIPK22;ATSR1, SnRK3.15, ATCIPK14, PKS24, CIPK14, SR1;TIFY10B, JAZ2;ATSGS1, RECQ4A, ATRECQ4A;RECQL4B, ATRECQ4B, RECQ4B;PPRT3, AtPPRT3;TOR;KEG;UPF1, LBA1, ATUPF1;TIP1;1, GAMMA-TIP, GAMMA-TIP1;AHK2, HK2;LAZ1H1;SWP, ATMED14, MED14;FCLY;ATMAPK3, ATMPK3, MPK3;AHK3, HK3;LAZ1
HL4d_vs_LL	Sp_biased	GO:0071398	cellular response to fatty acid	BP	1	89	14	10.71	1.31	UBP13, AtUBP13;UBP12, AtUBP12;ERF1B, AtERF#092, ERF1;GLYI4;GLYI7;WRKY41, AtWRKY41;ATWRKY53, WRKY53;WRKY30, ATWRKY30;CHR3, SYD;TPL, WSIP1;TPR1;JAV1;no symbol available;HY3, PHYB, OOP1;PHYD;PHYE;ATNPR4, NPR4;NPR3, ATNPR3;ICU13, AXR6, ATCUL1, CUL1, ETA1;UPF2;IEN1, AtSFR6, YID1, MED16, GLH2, SFR6;TIFY10B, JAZ2;UPF1, LBA1, ATUPF1
HL4d_vs_LL	Sp_biased	GO:0071407	cellular response to organic cyclic compound	BP	1	127	17	15.29	1.11	EGM1;no symbol available;SD1-13, RKS2, CBRLK1;SR1, CAMTA3;EICBP.B, CAMTA1;CAMTA2;GLYI4;GLYI7;YUC9;YUC3;YUC7;CKRC2, YUC8;YUC5, SUPER1;IWS1, ATIWS1, HNI9;NHL6;NHL25;ATNPR4, NPR4;NPR3, ATNPR3;TTM2, AtTTM2;TTM1, AtTTM1;UPF2;EDR1, ATEDR1;EMB3142, EDS4;ISPG, CSB3, HDS, GCPE, CLB4;TOR;UPF1, LBA1, ATUPF1;LAZ1H1;LAZ1
HL4d_vs_LL	Sp_biased	GO:0071415	cellular response to purine-containing compound	BP	1	2	0	0.24	0
HL4d_vs_LL	Sp_biased	GO:0071424	rRNA (cytosine-N4-)-methyltransferase activity	MF	1	1	0	0.12	0
HL4d_vs_LL	Sp_biased	GO:0071433	cell wall repair	BP	1	1	0	0.12	0
HL4d_vs_LL	Sp_biased	GO:0071450	cellular response to oxygen radical	BP	1	9	1	1.08	0.93	CSD3
HL4d_vs_LL	Sp_biased	GO:0071451	cellular response to superoxide	BP	1	9	1	1.08	0.93	CSD3
HL4d_vs_LL	Sp_biased	GO:0071452	cellular response to singlet oxygen	BP	1	7	3	0.84	3.57	EX2;EX1;OOP2, BLU1, ATCRY1, CRY1, HY4
HL4d_vs_LL	Sp_biased	GO:0071453	cellular response to oxygen levels	BP	1	191	27	22.99	1.17	UGT73C1;UGT73C2;no symbol available;UGT73C6;UGT73C5, DOGT1;UGT73D1;ERF71, AtERF71, HRE2;IQM4;AtIQM1, IQM1, EDA39;STY46;HUP29, PCO1;PCO2, HUP43;AtPP2-A12, PP2-A12;PP2-A11, AtPP2-A11;PP2-A15, AtPP2-A15;AtPP2-A13, PP2-A13;AtRAV1, RAV1, EDF4;AtRAV2, EDF2, TEM2, RAP2.8, RAV2;DUF569;CROLIN1;ATPAP2, LPP2, ATLPP2;ATPAP1, ATLPP1, PAP1, LPP1;LPP4;BBX28;BBX29;ATPUMP5, UCP5, DIC1;DIC2, UCP4;ERD5, PDH1, ATPOX, PRO1, PRODH, AT-POX, ATPDH;PDH2;RS6, DIN10;DVL10, RTFL12;UBDK GAMMA 7, ATPI4K GAMMA 7, PI4K GAMMA 7;ERD15, CID1, LSR1;RGAT1;EIN4;ETR2;ATRBOHD, RBOHD, DELT1;ATSPX2, SPX2;SPX1, ATSPX1;EMB2454, BTS
HL4d_vs_LL	Sp_biased	GO:0071454	cellular response to anoxia	BP	1	3	0	0.36	0
HL4d_vs_LL	Sp_biased	GO:0071459	protein localization to chromosome, centromeric region	BP	1	3	0	0.36	0
HL4d_vs_LL	Sp_biased	GO:0071462	cellular response to water stimulus	BP	1	38	7	4.57	1.53	ATABCG40, ABCG40, PDR12, ATPDR12;LEA2, LEA3, AtLEA3;SAG21, AtLEA5, LEA38;DI21, ATDI21;AtOCT4, OCT4;AtLrgB, LrgB, PLGG, PLGG1;HPR, ATHPR1;ATCYSB, ATCYS6, CYSB;ATCYSA, CYSA, FL3-27
HL4d_vs_LL	Sp_biased	GO:0071466	cellular response to xenobiotic stimulus	BP	1	3	1	0.36	2.78	GGT3, GGT4
HL4d_vs_LL	Sp_biased	GO:0071467	cellular response to pH	BP	1	3	0	0.36	0
HL4d_vs_LL	Sp_biased	GO:0071469	cellular response to alkaline pH	BP	1	3	0	0.36	0
HL4d_vs_LL	Sp_biased	GO:0071475	cellular hyperosmotic salinity response	BP	1	6	2	0.72	2.78	ATKEA2, KEA2;KEA3, ATKEA3
HL4d_vs_LL	Sp_biased	GO:0071478	cellular response to radiation	BP	1	111	23	13.36	1.72	BBX4, ATCOL3, COL3;COL4, ATCOL4, BBX5;ATCOL5, COL5, BBX6;PIF3, PAP3, POC1;SIG1, SIGA, SIGB, SIG2, RPOD1;HB4, ATHB-4, ATHB4;HAT3;ATHB2, ATHB-2, HAT4, HB-2;HAT1, JAB;HAT2;REV3, ATREV3;PBCP, AtPP2C26;SNRK2-2, SPK-2-2, SRK2D, SNRK2.2;SNRK2.6, SRK2E, ATOST1, P44, SNRK2-6, OST1;SRK2I, SNRK2-3, SNRK2.3;PHOT2, AtPHOT2, NPL1;JAC1, AUXILIN-LIKE6;PAPP5, AtPP5, PP5;HY3, PHYB, OOP1;PHYD;PHYE;PAT1;SPT;ALC;APRR7, PRR7;RPT1, PHOT1, JK224, NPH1;SPA1;HPR, ATHPR1;SIGE, ATSIG5, SIG5;PHH1, FHA, CRY2, AT-PHH1, ATCRY2;SIG3, SIGC;OOP2, BLU1, ATCRY1, CRY1, HY4;SOLDAT8, ATSIG6, SIGF, SIG6;CSD3
HL4d_vs_LL	Sp_biased	GO:0071479	cellular response to ionizing radiation	BP	1	5	0	0.6	0
HL4d_vs_LL	Sp_biased	GO:0071480	cellular response to gamma radiation	BP	1	2	0	0.24	0
HL4d_vs_LL	Sp_biased	GO:0071481	cellular response to X-ray	BP	1	1	0	0.12	0
HL4d_vs_LL	Sp_biased	GO:0071484	cellular response to light intensity	BP	1	12	2	1.44	1.39	SNRK2-2, SPK-2-2, SRK2D, SNRK2.2;SNRK2.6, SRK2E, ATOST1, P44, SNRK2-6, OST1;SRK2I, SNRK2-3, SNRK2.3;CSD3
HL4d_vs_LL	Sp_biased	GO:0071489	cellular response to red or far red light	BP	1	55	9	6.62	1.36	BBX4, ATCOL3, COL3;COL4, ATCOL4, BBX5;ATCOL5, COL5, BBX6;PIF3, PAP3, POC1;HB4, ATHB-4, ATHB4;HAT3;ATHB2, ATHB-2, HAT4, HB-2;HAT1, JAB;HAT2;PAPP5, AtPP5, PP5;HY3, PHYB, OOP1;PHYD;PHYE;PAT1;SPT;ALC;APRR7, PRR7;SPA1
HL4d_vs_LL	Sp_biased	GO:0071490	cellular response to far red light	BP	1	5	0	0.6	0
HL4d_vs_LL	Sp_biased	GO:0071491	cellular response to red light	BP	1	12	2	1.44	1.39	BBX4, ATCOL3, COL3;COL4, ATCOL4, BBX5;ATCOL5, COL5, BBX6;HY3, PHYB, OOP1;PHYD;PHYE
HL4d_vs_LL	Sp_biased	GO:0071492	cellular response to UV-A	BP	1	3	0	0.36	0
HL4d_vs_LL	Sp_biased	GO:0071495	cellular response to endogenous stimulus	BP	1	561	80	67.52	1.18	no symbol available;IOS1;SIF3;SIF4;SIF1;SIF2;RHS6;SIRK, FRK1;MEE39;RHS16;ATABCG40, ABCG40, PDR12, ATPDR12;UBP13, AtUBP13;UBP12, AtUBP12;TRFL2;TRFL9, ATTBP2;TRP2, TRFL1, ATTRP2;TRFL4;TBP1, ATBP-1, ATBP1, ATTBP1, HPPBF-1;TRP1, ATTRP1;FBL6, EBF1;EBF2;MLK2, AEL3, PPK3;AEL4, MLK1, PPK2;ERF1B, AtERF#092, ERF1;MyoB15;MyoB13;RR14, ARR14;GLYI4;GLYI7;PIF3, PAP3, POC1;WOX11;WOX12;WRKY41, AtWRKY41;ATWRKY53, WRKY53;WRKY30, ATWRKY30;bZIP63, AtbZIP63, BZO2H3;ATPAP2, LPP2, ATLPP2;ATPAP1, ATLPP1, PAP1, LPP1;LPP4;AtEIL1, EIL1;AtEIN3, EIN3;EIL4;HAT9;HAT22, ABIG1;CHR3, SYD;SKP2A;ATSKP2;2, SKP2B;KS, GA2, KS1, ATKS, ATKS1;HB4, ATHB-4, ATHB4;HAT3;ATHB2, ATHB-2, HAT4, HB-2;HAT1, JAB;HAT2;YUC9;YUC3;YUC7;CKRC2, YUC8;YUC5, SUPER1;SIZ1, ATSIZ1;EEL, ATBZIP12, DPBF4;DPBF3, AREB3;SNRK2-2, SPK-2-2, SRK2D, SNRK2.2;SNRK2.6, SRK2E, ATOST1, P44, SNRK2-6, OST1;SRK2I, SNRK2-3, SNRK2.3;TPL, WSIP1;TPR1;JAV1;ATCRE1, CRE1, WOL1, AHK4, WOL;GA4, ATGA3OX1, GA3OX1;GA4H, GA3OX2, ATGA3OX2;BBD2, AtBBD2;ATBBD1, BBD1;IWS1, ATIWS1, HNI9;AtSRT2, SRT2;TPR4, WSIP2;MUM4, ATRHM2, RHM2, ATMUM4;RHM1, ATRHM1, ROL1;RHM3, ATRHM3;VCR;VCS;MLK3, PPK4, AEL1;BRL1;BRL3;HY3, PHYB, OOP1;PHYD;PHYE;ATNPR4, NPR4;NPR3, ATNPR3;RIFP1;ATX2, SDG30;ATX1, SDG27;AtGRDP1;AtGRDP2, GRDP2;ICU13, AXR6, ATCUL1, CUL1, ETA1;ATWRKY55, WRKY55;TRP;RRL;HPS4, SAB;CPL3, ATCPL3;UPF2;VQ18;VQ26;EIN4;ETR2;EDR1, ATEDR1;ATRNL, ZYG3, AtRLG1, RLG1, RNL;ATPUB18, PUB18;AtPUB19, PUB19;LOS5, SIR3, ACI2, ABA3, ATABA3, AtLOS5, GIN5;PMI1;IEN1, AtSFR6, YID1, MED16, GLH2, SFR6;YAK1;SIP4, PKS5, SNRK3.22, CIPK11;SnRK3.19, CIPK22;ATSR1, SnRK3.15, ATCIPK14, PKS24, CIPK14, SR1;TIFY10B, JAZ2;KFB39, KMD3;KMD4, AtKFB50, KFB50;XRN4, ATXRN4, AIN1, EIN5;ATSGS1, RECQ4A, ATRECQ4A;RECQL4B, ATRECQ4B, RECQ4B;PPRT3, AtPPRT3;TOR;SPK1;CTR1, SIS1, AtCTR1;KEG;UPF1, LBA1, ATUPF1;TIP1;1, GAMMA-TIP, GAMMA-TIP1;AHK2, HK2;HMA7, AtHMP51, RAN1;LAZ1H1;SWP, ATMED14, MED14;SRT1;FCLY;ATMAPK3, ATMPK3, MPK3;AHK3, HK3;LAZ1
HL4d_vs_LL	Sp_biased	GO:0071496	cellular response to external stimulus	BP	1	7	3	0.84	3.57	MCA1;GLR3.4, ATGLR3.4, GLUR3;GLR3.5, ATGLR3.5, GLR6;SEU
HL4d_vs_LL	Sp_biased	GO:0071497	cellular response to freezing	BP	1	3	0	0.36	0
HL4d_vs_LL	Sp_biased	GO:0071501	cellular response to sterol depletion	BP	1	1	0	0.12	0
HL4d_vs_LL	Sp_biased	GO:0071513	phosphopantothenoylcysteine decarboxylase complex	CC	1	1	0	0.12	0
HL4d_vs_LL	Sp_biased	GO:0071522	ureidoglycine aminohydrolase activity	MF	1	1	0	0.12	0
HL4d_vs_LL	Sp_biased	GO:0071528	tRNA re-export from nucleus	BP	1	1	0	0.12	0
HL4d_vs_LL	Sp_biased	GO:0071540	eukaryotic translation initiation factor 3 complex, eIF3e	CC	1	2	0	0.24	0
HL4d_vs_LL	Sp_biased	GO:0071541	eukaryotic translation initiation factor 3 complex, eIF3m	CC	1	3	0	0.36	0
HL4d_vs_LL	Sp_biased	GO:0071548	response to dexamethasone	BP	1	3	0	0.36	0
HL4d_vs_LL	Sp_biased	GO:0071554	cell wall organization or biogenesis	BP	1	333	31	40.08	0.77	SVL2, GDPDL1;SNC4, GDPDL2;GPDL2, MRH5, SHV3, GDPDL3;GPDL1, GDPDL4, SVL1;CESA9, CESA09;ATH-A, CESA2, ATCESA2;CESA5, MUM3;IXR2, PRC1, E112, CESA6;ATCSLD6, CSLD6;CSLD3, KJK, RHD7, ATCSLD3;CSLD2, ATCSLD2;no symbol available;CEV1, IXR1, ELI1, ATH-B, CESA3, MRE1, ATCESA3;RRT1;JP630, PG3, PGL1;PGL2, PG1;PGL3, PG2;ATEXO70A1, EXO70A1;ATEXO70A2, EXO70A2;BGAL1;BGAL2;BGAL12;BGAL4;AthA1-1, BDX, BIIDXI;DGR2;AtSAC9, MUR11, SAC9;ATCSLG3, CSLG3;ATCSLG2, CSLG2;ATCSLG1, CSLG1;ET2, MAS, GSL08, ATGSL08, GSL8, ATGSL8, CHOR;ExAD;ATCSLC12, CSLC12;RWA4;RWA3;RWA1;RAY1;CALS9, GSL10, gsl10, ATGSL10;PHGAP1;PHGAP2;MIZ2, VAN7, EMB30, 112A-2A, GNOM, GN;MSR2, AtMSR2;AtMSR1, MSR1;RUBY;GOXL3;REN1;IEN1, AtSFR6, YID1, MED16, GLH2, SFR6;ATCSLC06, ATCSLC6, CSLC6, CSLC06;CSI1, POM2;ATSAC1, SAC1;OOP2, BLU1, ATCRY1, CRY1, HY4;GEM1, MOR1;ATTRANS11, TRANS11
HL4d_vs_LL	Sp_biased	GO:0071566	UFM1 activating enzyme activity	MF	1	1	0	0.12	0
HL4d_vs_LL	Sp_biased	GO:0071567	deUFMylase activity	MF	1	1	0	0.12	0
HL4d_vs_LL	Sp_biased	GO:0071568	UFM1 transferase activity	MF	1	2	0	0.24	0
HL4d_vs_LL	Sp_biased	GO:0071569	protein ufmylation	BP	1	1	0	0.12	0
HL4d_vs_LL	Sp_biased	GO:0071577	zinc ion transmembrane transport	BP	1	11	0	1.32	0
HL4d_vs_LL	Sp_biased	GO:0071578	zinc ion import across plasma membrane	BP	1	3	0	0.36	0
HL4d_vs_LL	Sp_biased	GO:0071586	CAAX-box protein processing	BP	1	3	0	0.36	0
HL4d_vs_LL	Sp_biased	GO:0071614	linoleic acid epoxygenase activity	MF	1	2	0	0.24	0
HL4d_vs_LL	Sp_biased	GO:0071616	acyl-CoA biosynthetic process	BP	1	17	4	2.05	1.95	CAC3;AT-ACC1, 115D-4A, ACC1, PAS3, EMB22, GSD1, SFR3, GK;ACC2;ptlpd1, LPD1;no symbol available;ACLB-2
HL4d_vs_LL	Sp_biased	GO:0071617	lysophospholipid acyltransferase activity	MF	1	8	0	0.96	0
HL4d_vs_LL	Sp_biased	GO:0071618	lysophosphatidylethanolamine acyltransferase activity	MF	1	2	0	0.24	0
HL4d_vs_LL	Sp_biased	GO:0071629	cytoplasm protein quality control by the ubiquitin-proteasome system	BP	1	2	0	0.24	0
HL4d_vs_LL	Sp_biased	GO:0071667	DNA/RNA hybrid binding	MF	1	1	0	0.12	0
HL4d_vs_LL	Sp_biased	GO:0071668	plant-type cell wall assembly	BP	1	12	1	1.44	0.69	CSI1, POM2
HL4d_vs_LL	Sp_biased	GO:0071669	plant-type cell wall organization or biogenesis	BP	1	230	20	27.68	0.72	SVL2, GDPDL1;SNC4, GDPDL2;GPDL2, MRH5, SHV3, GDPDL3;GPDL1, GDPDL4, SVL1;CESA9, CESA09;ATH-A, CESA2, ATCESA2;CESA5, MUM3;IXR2, PRC1, E112, CESA6;ATCSLD6, CSLD6;CSLD3, KJK, RHD7, ATCSLD3;CSLD2, ATCSLD2;CEV1, IXR1, ELI1, ATH-B, CESA3, MRE1, ATCESA3;RRT1;JP630, PG3, PGL1;PGL2, PG1;PGL3, PG2;ATEXO70A1, EXO70A1;ATEXO70A2, EXO70A2;BGAL1;BGAL2;BGAL12;BGAL4;AthA1-1, BDX, BIIDXI;no symbol available;DGR2;AtSAC9, MUR11, SAC9;ATCSLG3, CSLG3;ATCSLG2, CSLG2;ATCSLG1, CSLG1;RWA4;RWA3;RWA1;PHGAP1;PHGAP2;MSR2, AtMSR2;AtMSR1, MSR1;REN1;IEN1, AtSFR6, YID1, MED16, GLH2, SFR6;CSI1, POM2;ATSAC1, SAC1;OOP2, BLU1, ATCRY1, CRY1, HY4;GEM1, MOR1
HL4d_vs_LL	Sp_biased	GO:0071692	protein localization to extracellular region	BP	1	10	1	1.2	0.83	gamma2-COP
HL4d_vs_LL	Sp_biased	GO:0071695	anatomical structure maturation	BP	1	105	17	12.64	1.34	SVL2, GDPDL1;SNC4, GDPDL2;GPDL2, MRH5, SHV3, GDPDL3;GPDL1, GDPDL4, SVL1;DF1;GT2, AT-GT2;ATCSLD6, CSLD6;CSLD3, KJK, RHD7, ATCSLD3;CSLD2, ATCSLD2;XIB, XI-B, ATXIB, XI-8;ATXIG, XIG;XIH, ATXIH;XI-6, ATMYA2, XI-2, MYA2;ATNRAMP6, NRAMP6;NRAMP2, ATNRAMP2;NRAMP1, ATNRAMP1, PMIT1;ATNRAMP5, NRAMP5;ExAD;AtHB23, HB23;ATHB13;BCHA1, SPI;BCHA2;PINP1, CUV, PRP16, EMB3011, FEY;MIZ2, VAN7, EMB30, 112A-2A, GNOM, GN;IBR3;ATVLN4, VLN4;PI-4KBETA2, PI4KBETA2;PI4KBETA1, PI-4KBETA1;ERU, CAP1;VPS26C;PAT4;UTr7
HL4d_vs_LL	Sp_biased	GO:0071705	nitrogen compound transport	BP	1	453	53	54.52	0.97	NRT1.5, AtNPF7.3, NPF7.3;AtNPF7.2, NPF7.2, NRT1.8;CEP14;ALIX;EMB2793, AtTHO2, THO2;ATAAP8, AAP8;NAT2, AtAAP1, AAP1;AAP6;no symbol available;PXN, APEM3, PMP38;TNO1;NISP;AtCAT1, CAT1, AAT1;ATUTR2, UTR2;alpha1-COP;PED3, CTS, AtABCD1, ABCD1, ACN2, PXA1;APEM10, LON2;BEN1, MIN7, ATMIN7, BIG5;BP80-3;3, VSR6, VSR3;3;VSR7, BP80-3;1, VSR3;1;PEX6;LOS5, SIR3, ACI2, ABA3, ATABA3, AtLOS5, GIN5;VPS26C;AP-3delta, PAT4, delta-ADR;CTEXP;ATPAH1, PAH1;PGAP1;PAM16, AtPAM16, MUSE5, TXR1;MTV11, AtVPS15, VPS15;gamma2-COP;MIP2;ZIP2, ATVPS41, ATVAM2, VAM2, VPS41;SECA2, ANU1;ATPEX7, PEX7;emb1011, LNO1;VPS35B, LAZ4;TED3, PEX2, ATPEX2;ftsh4, AtFtsH4;KAM2, MTV12, SGR8, GRV2;TIP1;1, GAMMA-TIP, GAMMA-TIP1;ER-ANT1;PUT5;PGA2, APG2, UNE3, TATC;PNC1, AtPNC1;AtPNC2, PNC2;MAG4, GC6;NBR1, AtNBR1;gfs12;FTSH11;PEX14, AtPED2, ATPEX14, PED2;MON1;UTr7
HL4d_vs_LL	Sp_biased	GO:0071709	membrane assembly	BP	1	7	1	0.84	1.19	VPS60.1;VPS60.2
HL4d_vs_LL	Sp_biased	GO:0071732	cellular response to nitric oxide	BP	1	4	0	0.48	0
HL4d_vs_LL	Sp_biased	GO:0071771	aldehyde oxygenase (deformylating) activity	MF	1	1	0	0.12	0
HL4d_vs_LL	Sp_biased	GO:0071781	endoplasmic reticulum cisternal network	CC	1	1	0	0.12	0
HL4d_vs_LL	Sp_biased	GO:0071782	endoplasmic reticulum tubular network	CC	1	6	0	0.71	0
HL4d_vs_LL	Sp_biased	GO:0071783	endoplasmic reticulum cisternal network organization	BP	1	1	0	0.12	0
HL4d_vs_LL	Sp_biased	GO:0071784	endoplasmic reticulum cisternal network assembly	BP	1	1	0	0.12	0
HL4d_vs_LL	Sp_biased	GO:0071786	endoplasmic reticulum tubular network organization	BP	1	5	0	0.6	0
HL4d_vs_LL	Sp_biased	GO:0071806	protein transmembrane transport	BP	1	91	10	10.95	0.91	APEM10, LON2;PEX6;LOS5, SIR3, ACI2, ABA3, ATABA3, AtLOS5, GIN5;PAM16, AtPAM16, MUSE5, TXR1;ATPEX7, PEX7;TED3, PEX2, ATPEX2;ftsh4, AtFtsH4;PGA2, APG2, UNE3, TATC;FTSH11;PEX14, AtPED2, ATPEX14, PED2
HL4d_vs_LL	Sp_biased	GO:0071816	tail-anchored membrane protein insertion into ER membrane	BP	1	6	0	0.72	0
HL4d_vs_LL	Sp_biased	GO:0071819	DUBm complex	CC	1	2	0	0.24	0
HL4d_vs_LL	Sp_biased	GO:0071821	FANCM-MHF complex	CC	1	2	0	0.24	0
HL4d_vs_LL	Sp_biased	GO:0071824	protein-DNA complex organization	BP	1	44	5	5.3	0.94	no symbol available;BRF3, MEE65;BRF1;BRF2;UBN1;UBN2;CHR5;CCG, MEE12;BRP1
HL4d_vs_LL	Sp_biased	GO:0071826	protein-RNA complex organization	BP	1	75	5	9.03	0.55	MDN1, AtMDN1;no symbol available;rsgA, emb1688
HL4d_vs_LL	Sp_biased	GO:0071840	cellular component organization or biogenesis	BP	1	2260	291	272.02	1.07	WAK4;WAK5;WAK3;no symbol available;WAK1, PRO25, AtWAK1;WAK2;RBCS1A;RBCS3B;DEG24, RBCS2B;RBCS1B;SVL2, GDPDL1;SNC4, GDPDL2;GPDL2, MRH5, SHV3, GDPDL3;GPDL1, GDPDL4, SVL1;AUXILIN-LIKE3;AUXILIN-LIKE2;AUXILIN-LIKE1;VEL3, VIL4;VIL2, VEL1;VIN3;OSCA1.3;osca1, OSCA1.1;CSC1, OSCA1.2;TRFL2;TRFL9, ATTBP2;TRP2, TRFL1, ATTRP2;TRFL4;TBP1, ATBP-1, ATBP1, ATTBP1, HPPBF-1;TRP1, ATTRP1;CESA9, CESA09;ATH-A, CESA2, ATCESA2;CESA5, MUM3;IXR2, PRC1, E112, CESA6;IQM4;AtIQM1, IQM1, EDA39;KUA1, MYBH;ATLOX1, LOX1;FRG2, CHR28;FRG1, CHR27;LHY1, LHY;CCA1, AtCCA1;AML4, ML4;ML1, AML1;MTSF1;TRM3, LNG4;LNG3, TRM4;ATCSLD6, CSLD6;CSLD3, KJK, RHD7, ATCSLD3;CSLD2, ATCSLD2;GLR3.4, ATGLR3.4, GLUR3;GLR3.5, ATGLR3.5, GLR6;AGL65;AGL94;AGL30;STY46;FTSH8;FTSH2, VAR2;TRAF1a, MUSE14;CEV1, IXR1, ELI1, ATH-B, CESA3, MRE1, ATCESA3;RRT1;JMJ26;JMJ29;JP630, PG3, PGL1;PGL2, PG1;PGL3, PG2;MEI1, PRD1, AtPRD1;ATEXO70A1, EXO70A1;ATEXO70A2, EXO70A2;BGAL1;BGAL2;BGAL12;BGAL4;AthA1-1, BDX, BIIDXI;DGR2;KCO6, TPK3, ATTPK3, ATKCO6;ATKCO3, KCO3;ATKCO2, ATTPK2, TPK2, KCO2;TCS1;AtSAC9, MUR11, SAC9;ATCSLG3, CSLG3;ATCSLG2, CSLG2;ATCSLG1, CSLG1;XI-15, ATXI-I, XI-I;SOK3;FAB1D;AtFIM3;FIM2, FIM5;SL5, HULK1;ART1, HUA2;SDG5, FIS1, MEA, EMB173;SWN, SDG10, EZA1;ATGPT2, GPT2;GPT1, ATGPT1;MDN1, AtMDN1;MER3, RCK;ET2, MAS, GSL08, ATGSL08, GSL8, ATGSL8, CHOR;XIB, XI-B, ATXIB, XI-8;ATXIG, XIG;XIH, ATXIH;XI-6, ATMYA2, XI-2, MYA2;ATNRAMP6, NRAMP6;NRAMP2, ATNRAMP2;NRAMP1, ATNRAMP1, PMIT1;ATNRAMP5, NRAMP5;SUVR5;MSL2;AtEIL1, EIL1;AtEIN3, EIN3;EIL4;BCHA1, SPI;BCHA2;BRF3, MEE65;BRF1;BRF2;EPCR2;CHR3, SYD;ALIX;FANCM, At-FANCM;FAN1;FTSH1;FTSH5, VAR1;RNEE/G, RNE;PTAC8, PSI-P, PSAP, CURT1B, TMP14;ATATM, PIG1, ATM;PINP1, CUV, PRP16, EMB3011, FEY;XIC, ATXIC;ATXIE, XIE;ATMYOS3, XI-16, XIJ, ATXIJ, MYA3;ATCSLC12, CSLC12;RWA4;RWA3;RWA1;UBN1;UBN2;EMB80, EMB1275, ATDEK1, DEK1;RAY1;PRE2;PBCP, AtPP2C26;PXN, APEM3, PMP38;VPS60.1;VPS60.2;SSRP1, HMG, ATHMG, NFD;HAG01, HAT1, HAC3, HAG1, BGT, GCN5;SHBY;CALS9, GSL10, gsl10, ATGSL10;PKDM7D, JMJ16;PHOT2, AtPHOT2, NPL1;TNO1;ATSCO1/CPEF-G, ATSCO1, SCO1;AtROS1, DML1, ROS1;AIPP2, PHD3;PAIPP2, PHD2;PWR;KCA1, KAC1;KCA2, KAC2;DOT2, MDF;JAC1, AUXILIN-LIKE6;WEB2, PMI2;PMI15;LDOX, TT18, TDS4, ANS;RSW7;ATVIIIB, VIIIB;ATM4, ATMYOS1, ATM2;AIR12;Araport11, DEG18;CHUP1, AtCHUP1;AtPUB4, PUB4;PHGAP1;PHGAP2;RTP5;CHA2, BRM, ATBRM, FFO3, CHR2;MOS1;nMAT3;HY3, PHYB, OOP1;PHYD;PHYE;KINESIN-12E;AGD4, VAL3;VAL2, AGD2;HAT3.1;PRHA;ATX2, SDG30;ATX1, SDG27;CRWN2, LINC2;CRWN3, LINC3;MIZ2, VAN7, EMB30, 112A-2A, GNOM, GN;EF-1alpha;AtLrgB, LrgB, PLGG, PLGG1;MSR2, AtMSR2;AtMSR1, MSR1;rsgA, emb1688;AtCGLD11, BFA3, CGLD11;MAPKKK6, MAP3KE2;MAP3KE1, MAPKKK7;SECA1, AGY1, AtcpSecA;ICU13, AXR6, ATCUL1, CUL1, ETA1;ATVLN4, VLN4;PGR3;PED3, CTS, AtABCD1, ABCD1, ACN2, PXA1;SMG7;APEM10, LON2;ATMPK17, MPK17;RUBY;GOXL3;EDA29, BLH1;AtOR, OR;RRL;FZL;AIPP1, EDM3;ATRX, CHR20;MAP65-7;ATMAP65-6, MAP65-6;HPS4, SAB;IDAP1, HDP1;EMB2788;SGR6;POP1;HCF107;BEN1, MIN7, ATMIN7, BIG5;INO80, ATINO80;PTAC5;EPCR1;CABIN1;SG1, IBM2, ASI1;PDS5A, PDS5, AtPDS5A;ATHDA5, HDA05, HDA5;AML5, ML5;HULK2, SL3;HULK3, SL4;PHD3, JMJ18;RPT1, PHOT1, JK224, NPH1;REN1;SPA1;RPF7;PEX6;WAPL1, AtWAPL1;AtWAPL2, WAPL2;SDP;HCF173;AtNPC1 - 1;AtNPC1-2;PMI1;AP-3delta, PAT4, delta-ADR;MEI1;CHR5;RAPTOR1B, ATRAPTOR1B, RAPTOR1;ATG2, ATATG2, PEUP1;SRRP1;PAT2, WAT1, AP-3 beta;PEL2;PEL1;ATKEA2, KEA2;IEN1, AtSFR6, YID1, MED16, GLH2, SFR6;ATATM2, ATM2, ABCB24;ATATM1, ABCB23, ATM1;STA1, ATATM3, ATM3, ABCB25;AtACDO1, PGR6, ACDO1, ABC1K1;VPS39, EMB2754;RNR1, EMB2730, ATMTRNASEII;REC8, SYN1, DIF1, AtREC8;SVR3;SYN4, ATRAD21.3;Obg A-2, CPSAR1, ATOBGL, OBGL, OBGC, EMB3138, EMB269, ATOBGC;SIGE, ATSIG5, SIG5;HDA2;emb1441;AtTRS130, CLUB, TRAPPC10, TRS130;ATCSLC06, ATCSLC6, CSLC6, CSLC06;CSI1, POM2;ATROPGEF1, ROPGEF1;PHH1, FHA, CRY2, AT-PHH1, ATCRY2;Nemp_B, PNET2, PNET2_B;XRN4, ATXRN4, AIN1, EIN5;ELF6;ZIP2, ATVPS41, ATVAM2, VAM2, VPS41;ATSGS1, RECQ4A, ATRECQ4A;RECQL4B, ATRECQ4B, RECQ4B;ATPEX7, PEX7;SGR2;COG6;CCG, MEE12;PEX11A;ClpR1, SVR2, NCLPP5, CLPR1;TOR;HEI10;ZKT, MET1;ATVPS34, VPS34, PI3K;AtCPB, CPB;CLI186, LAZ2, EFS, SDG8, CCR1, ASHH2;PSBR;TED3, PEX2, ATPEX2;KAM2, MTV12, SGR8, GRV2;ATMBD9, MBD9;CHR12, ATCHR12;CHR23, AtCHR23;chr13, SRCAP, PIE1;BRP1;VIL1, VRN5;LPE1;PEX11B;SMC1, ATSMC1, TTN8;KEA3, ATKEA3;SPK1;IM1, IM, PTOX;KAKU4;ATCLC-E, CLC-E, CLCE;EMB2773, ATSCC2, SCC2;ATMGT10, MGT10, GMN10, MRS2-11;DNMT2, AtDNMT2, TRDMT1;ALA2;CRL, CAA33;TOP1BETA, TOP1;THRUMIN1;ABCG9;ATSAC1, SAC1;ER-ANT1;ITB1, ATSCAR2, SCAR2, DIS3, WAVE4;4CL3;EMB1705, QQT1, GPN2;OOP2, BLU1, ATCRY1, CRY1, HY4;AtXRN3, XRN3;VPS18;SWEET1, AtSWEET1;ISE2, EMB25, PDE317, 115J-4A;LAZ1H1;ABC1K3;PGA2, APG2, UNE3, TATC;RECG, RECG1;ATCLASP, CLASP;AtCGL160, CGL160;GEM1, MOR1;VCL1, VPS16, EMB258, MAN;PNC1, AtPNC1;AtPNC2, PNC2;ATG13B;CYO1, SCO2;DUF177A, DUF177;MAG4, GC6;CIP111;VLN3, ATVLN3;CSP41A;LAF6, ATABC1, ABC1, ABCI8, ATNAP1;ATG14b;ATXR3, SDG2;ATTRANS11, TRANS11;NBR1, AtNBR1;ATG11;ATHDA14, HDA14, AtHDAC14, HDAC14;DY1;AMOS1, EVR3, EGY1;CHR4, PKR1;MAN1;SAG15, ERD1, CLPD;SCC4;WTG1;PEX14, AtPED2, ATPEX14, PED2;ATG8C;ADO3, FKF1;APG6, AtCLPB3, CLPB3, CLPB-P;ALA3;GNAT10;MON1;LAZ1;SPSA2, KNS2, SPS1, ATSPS2F, SPS2F;SPS1F, ATSPS1F, SPSA1;EFO2, RUP2;DAC;PICALM1a
HL4d_vs_LL	Sp_biased	GO:0071897	DNA biosynthetic process	BP	1	22	1	2.65	0.38	REV3, ATREV3
HL4d_vs_LL	Sp_biased	GO:0071900	regulation of protein serine/threonine kinase activity	BP	1	2	0	0.24	0
HL4d_vs_LL	Sp_biased	GO:0071916	dipeptide transmembrane transporter activity	MF	1	1	0	0.12	0
HL4d_vs_LL	Sp_biased	GO:0071918	urea transmembrane transport	BP	1	1	0	0.12	0
HL4d_vs_LL	Sp_biased	GO:0071932	replication fork reversal	BP	1	1	0	0.12	0
HL4d_vs_LL	Sp_biased	GO:0071934	thiamine transmembrane transport	BP	1	1	0	0.12	0
HL4d_vs_LL	Sp_biased	GO:0071941	nitrogen cycle metabolic process	BP	1	18	3	2.17	1.38	GLT1;SIZ1, ATSIZ1;URE
HL4d_vs_LL	Sp_biased	GO:0071944	cell periphery	CC	1	2464	303	292.49	1.04	no symbol available;IOS1;SIF3;SIF4;SIF1;SIF2;RHS6;SIRK, FRK1;MEE39;RHS16;WAK4;WAK5;WAK3;WAK1, PRO25, AtWAK1;WAK2;WSD6;WSD7;WSD1;FOP1, WSD11;GLR2.9, ATGLR2.9;GLR2.8, ATGLR2.8;ATGLR2.7, GLR2.7;EGM1;SD1-13, RKS2, CBRLK1;NILR2;ATEXO70H2, EXO70H2;EXO70H4, ATEXO70H4;EXO70H1, ATEXO70H1;ATEXO70H7, EXO70H7;ATABCG40, ABCG40, PDR12, ATPDR12;BGLU11;RBCS1A;RBCS3B;DEG24, RBCS2B;RBCS1B;WAX2, FLP1, CER3, YRE;GulLO1, AtGulLO1;GulLO5, AtGulLO5;AtGulLO2, GulLO2;AtGulLO6, GulLO6;GulLO7, AtGulLO7;AtGulLO4, GulLO4;LURP1;HMA4, ATHMA4;ATHMA2, HMA2;ATHMA3, HMA3;SVL2, GDPDL1;SNC4, GDPDL2;GPDL2, MRH5, SHV3, GDPDL3;GPDL1, GDPDL4, SVL1;AUXILIN-LIKE3;AUXILIN-LIKE2;AUXILIN-LIKE1;LYM2, LYP1, CL-1;OSCA1.3;osca1, OSCA1.1;CSC1, OSCA1.2;TRFL2;TRFL9, ATTBP2;TRP2, TRFL1, ATTRP2;TRFL4;TBP1, ATBP-1, ATBP1, ATTBP1, HPPBF-1;TRP1, ATTRP1;MEE15;CESA9, CESA09;ATH-A, CESA2, ATCESA2;CESA5, MUM3;IXR2, PRC1, E112, CESA6;CVP2;CVL1;DEG14;TRI;SAG13;pPLAIIIa, PLA IIB, PLP6;PLA IIIA, pPLAIIIbeta, PLP7;PLP8, PLA IVD;ATCHITIV, CHIV, EP3, ATEP3;AtBG3, GNS3, BG3;BG1, GNS1;AtOZF1, TZF2, AtTZF2, OZF1;ATTZF1, TZF1, ATCTH;AtC3H49, AtOZF2, TZF3, AtTZF3, OZF2;AER, AT-AER;ATBFRUCT1, CWI1, AtCWI1, ATCWINV1;MCA1;ATCSLD6, CSLD6;CSLD3, KJK, RHD7, ATCSLD3;CSLD2, ATCSLD2;GLR3.4, ATGLR3.4, GLUR3;GLR3.5, ATGLR3.5, GLR6;NRT1.5, AtNPF7.3, NPF7.3;AtNPF7.2, NPF7.2, NRT1.8;RAP2.12, ERF74;RAP2.2;GLYI4;GLYI7;CeQORH;CEV1, IXR1, ELI1, ATH-B, CESA3, MRE1, ATCESA3;LecRK-S.5;JP630, PG3, PGL1;PGL2, PG1;PGL3, PG2;ATEXO70A1, EXO70A1;ATEXO70A2, EXO70A2;BGAL1;BGAL2;BGAL12;BGAL4;CNGC14, ATCNGC14;ATCNGC17, CNGC17;AtPCR2, PCR2;PCR1, AtPCR1;AthA1-1, BDX, BIIDXI;DGR2;GLUS, FD-GOGAT, GLS1, GLU1;KCO6, TPK3, ATTPK3, ATKCO6;ATKCO3, KCO3;ATKCO2, ATTPK2, TPK2, KCO2;TCS1;VPT1, PHT5;1;PHT5;2;PHT5;3;ATCSLG3, CSLG3;ATCSLG2, CSLG2;ATCSLG1, CSLG1;SOK3;AtFIM3;FIM2, FIM5;AtGUS2, GUS2;AtGUS1, GUS1;KUP10;KUP11;ATKUP9, KUP9, HAK9, KT9;AtOCT4, OCT4;AP2A1, alpha-ADR;ATFRO6, FRO6;ATFRO7, FRO7;ET2, MAS, GSL08, ATGSL08, GSL8, ATGSL8, CHOR;AHL5;AHL12;AHL9;AHL11;CAM4, ACAM-4;ACAM-1, CAM1, TCH1;ATMLO9, MLO9;ATMLO5, MLO5;ATNRAMP6, NRAMP6;NRAMP2, ATNRAMP2;NRAMP1, ATNRAMP1, PMIT1;ATNRAMP5, NRAMP5;ATMLO1, MLO1;FBA1, AtFBA1;AtFBA2, FBA2;EPS2;EPS3;MEB1;TMT2;MSL2;PBL38;PCRK1, PBL39;PCRK2, PBL40;UCC1;ALDH3F1;ATPAP2, LPP2, ATLPP2;ATPAP1, ATLPP1, PAP1, LPP1;LPP4;HIR3;AtHIR1;AtHIR4, HIR4, HIR1, ATHIR1;ACO1;ATPMT1, PMT1;ATPMT2, PMT2;PMT5, ATPLT5, ATPMT5;PLT6, PMT6, AtPMT6, AtPLT6;CAT1;CAT2;AtCHC2, CHC2;AtCHC1, CHC1, HAS1;BSL2;BSL3;HAK1;RIPK, PBL14;SnRK3.16, CIPK1;ATAAP8, AAP8;NAT2, AtAAP1, AAP1;AAP6;PLDBETA, PLDBETA1;PLDBETA2;SDR2;SDR1;AR791;ICDH;cICDH;RD19, RD19A;MWL1;MWL-2;EMB80, EMB1275, ATDEK1, DEK1;SDH1-2;SDH1-1;GLDP2, AtGLDP2;GLDP1, AtGLDP1;PLDZETA2, PDLZ2, PLDP2;PLDZ1, PLDZETA1, PLDP1, PLD ZETA 1;AtNIT2, NIT2;NIT1, ATNIT1, NITI;NIT3, AtNIT3;AtNIT4, NIT4;ATNCED1, ATCCD1, CCD1, NCED1;HKT1, HKT1;1, ATHKT1;XDH1, ATXDH1;XDH2, ATXDH2;CALS9, GSL10, gsl10, ATGSL10;SNRK2-2, SPK-2-2, SRK2D, SNRK2.2;SNRK2.6, SRK2E, ATOST1, P44, SNRK2-6, OST1;SRK2I, SNRK2-3, SNRK2.3;ACA4;ACA11;ATCRE1, CRE1, WOL1, AHK4, WOL;COF1, WBC11, DSO, ATWBC11, AtABCG11, ABCG11;PHOT2, AtPHOT2, NPL1;ATMAP4K ALPHA1;NHL6;NHL25;GER1, GLP1, ATGER1;GER3, GLP3A, ATGER3, GLP3, GLP3B;AtPCBER1, PCBER1;AtLYK1, LYK1, AtCERK1, LYSM RLK1, CERK1;CYP84A1, FAH1, F5H;CYP84A4;KCA1, KAC1;KCA2, KAC2;ATGPX8, GPX8, GPXL8;GPXL6, PHGPX, LSC803, ATGPX6, GPX6;LOX6, ATLOX6;ALDH3I1, ALDH3;AME3;AIR12;Araport11, DEG18;PHGAP1;PHGAP2;RTP5;DRP2A, ADL6;AtVHP2;2, VHP2;2;VP2, AVP2, AVPL1, VHP2;1, AtVHP2;1;MANIB, MNS1;RXW8;ATHYP1, OSCA2.3, HYP1;RCA;RSH1, ATRSH1, AT-RSH1;CI51, NDUFV1;PEC1, PDR4, ATPDR4, ABCG32, AtABCG32;STP14, AtSTP14;STP1, ATSTP1;STP12;NPF3.1, AtNPF3.1;PP2C74;SHY3, ATKT2, KT2, KUP2, ATKUP2, TRK2;DVL10, RTFL12;BRL1;BRL3;HY3, PHYB, OOP1;PHYD;PHYE;AtCAT1, CAT1, AAT1;AtDJ1B, DJ-1b, DJ1B;DJ-1a, AtDJ1A, DJ1A;EFOP3;AGD4, VAL3;VAL2, AGD2;MAN1, ATFRD3, FRD3;ATX2, SDG30;ATX1, SDG27;ATUTR2, UTR2;MIZ2, VAN7, EMB30, 112A-2A, GNOM, GN;SCD1;MSR2, AtMSR2;AtMSR1, MSR1;alpha1-COP;AtGRDP1;AtGRDP2, GRDP2;CDS4;CDS5;MAPKKK6, MAP3KE2;MAP3KE1, MAPKKK7;SULTR4;2;SULTR4;1;ATVLN4, VLN4;TOP2;OOP, TOP1;FAAH, AtFAAH;UMAMIT34;TOT3, MAP4K4;RUBY;GOXL3;ACR12;PAP24, ATPAP24;PAP27, ATPAP27;PHO1, ATPHO1;ERL2;ERL1;AtLYK5, LYK5;PIT1;SGAT, AGT, AGT1;CPL3, ATCPL3;VTC4, GPP;EDR2;MCCB;d-LDH;PI-4KBETA2, PI4KBETA2;PI4KBETA1, PI-4KBETA1;ATBI1, ATBI-1, BI-1, BI1;PBL32, Kin3;ERU, CAP1;STP7;PMDH2;GPX1, ATGPX1, GPXL1;GPXL7, GPX7, ATGPX7;SCPL45;scpl46;ATINT2, INT2;EDR1, ATEDR1;WBC12, ATWBC12, CER5, AtABCG12, ABCG12, D3;ABCG15;RPT1, PHOT1, JK224, NPH1;KAK, UPL3;REN1;CRLK1;cpLEPA;NLA, SYG1, BAH1;SEC5B;SEC5A;PMI1;SFR2, ATSFR2;CLB1, SYT7, AtCLB, NTMC2TYPE4, NTMC2T4;RLK4;MTV11, AtVPS15, VPS15;AtACDO1, PGR6, ACDO1, ABC1K1;ISPH, CLB6, HDR;gamma2-COP;VPS39, EMB2754;STM, SHMT1, SHM1;SHM2;RNR1, EMB2730, ATMTRNASEII;AtCOPT5, COPT5;ATSDAT, ATTDT, TDT;AtTRS130, CLUB, TRAPPC10, TRS130;SIP4, PKS5, SNRK3.22, CIPK11;SnRK3.19, CIPK22;ATSR1, SnRK3.15, ATCIPK14, PKS24, CIPK14, SR1;PAT4;ATRBOHD, RBOHD, DELT1;ATB5-A, CB5-E, ATCB5-E, B5 #2;REC2;CSI1, POM2;ATROPGEF1, ROPGEF1;PATROL1;CW14;SEC15B;GGT3, GGT4;ATMFP2, MFP2;AIM1;HEXO1, ATHEX2;KUP5;AtKUP7, KUP7;AP4E;TOR;AT-RSH3, RSH3, ATRSH3;AT-RSH2, ATRSH2, RSH2;ATNHX5, NHX5;NHX6, ATNHX6;AtCPB, CPB;PHL;ATNHX7, ATSOS1, SOS1;ATSPX2, SPX2;SPX1, ATSPX1;OTU1;PIC30;AIR9;chr13, SRCAP, PIE1;BRP1;AKT2, AKT3, AKT2/3, KT2/3;emb2726;KAKU4;PDE334;CYCLASE1;CYCLASE2;ATHMA1, HMA1;ALA2;PRX40;OSCA1.8;ABCG9;AHK2, HK2;NPC2;PUT5;AR2, ATR2;LAX2;SWEET1, AtSWEET1;PGA2, APG2, UNE3, TATC;ATCLASP, CLASP;AtCGL160, CGL160;GEM1, MOR1;AtGG2, AGG2;ATTRANS11, TRANS11;TRE1, ATTRE1;SQD2;RTS3, IREG3, ATIREG3, MAR1, FPN3;ABCG8;ATCNGC1, CNGC1;ATMAPK3, ATMPK3, MPK3;AHK3, HK3;NPC1;ALA3;UTr7;ABCB29, ATH12, ATATH12;SPSA2, KNS2, SPS1, ATSPS2F, SPS2F;SPS1F, ATSPS1F, SPSA1;ATGPX2, GPX2, GPXL2;PICALM1a
HL4d_vs_LL	Sp_biased	GO:0071951	conversion of methionyl-tRNA to N-formyl-methionyl-tRNA	BP	1	1	0	0.12	0
HL4d_vs_LL	Sp_biased	GO:0071963	establishment or maintenance of cell polarity regulating cell shape	BP	1	3	2	0.36	5.56	XI-15, ATXI-I, XI-I;WIT2;WIT1
HL4d_vs_LL	Sp_biased	GO:0071971	extracellular exosome assembly	BP	1	1	0	0.12	0
HL4d_vs_LL	Sp_biased	GO:0071985	multivesicular body sorting pathway	BP	1	24	4	2.89	1.38	ALIX;VPS60.1;VPS60.2;MIZ2, VAN7, EMB30, 112A-2A, GNOM, GN;EXT-like, LIP5
HL4d_vs_LL	Sp_biased	GO:0072319	vesicle uncoating	BP	1	4	2	0.48	4.17	AUXILIN-LIKE3;AUXILIN-LIKE2;AUXILIN-LIKE1;JAC1, AUXILIN-LIKE6
HL4d_vs_LL	Sp_biased	GO:0072328	alkene binding	MF	1	3	1	0.36	2.78	EIN4;ETR2
HL4d_vs_LL	Sp_biased	GO:0072329	monocarboxylic acid catabolic process	BP	1	48	13	5.78	2.25	PAL1, ATPAL1;PAL2, ATPAL2;ATACX3, ACX3;ACX6;no symbol available;IBR3;PED3, CTS, AtABCD1, ABCD1, ACN2, PXA1;d-LDH;PMDH2;PEX6;ETFALPHA;HGO, AtHGO;ATMFP2, MFP2;AIM1;TED3, PEX2, ATPEX2;PNC1, AtPNC1;AtPNC2, PNC2
HL4d_vs_LL	Sp_biased	GO:0072330	monocarboxylic acid biosynthetic process	BP	1	165	33	19.86	1.66	no symbol available;4-CL8, 4CL8;ATLOX1, LOX1;ATLOX3, LOX3;LOX4, ATLOX4;CYP74A, AOS, DDE2;CBP60c;CBP60b;AOdelta, AAO3, AtAAO3, At-AO3;CAC3;MYB30, ATMYB30;PBL38;PCRK1, PBL39;PCRK2, PBL40;YUC9;YUC3;YUC7;CKRC2, YUC8;YUC5, SUPER1;AtNIT2, NIT2;NIT1, ATNIT1, NITI;NIT3, AtNIT3;AtNIT4, NIT4;EEL, ATBZIP12, DPBF4;DPBF3, AREB3;SNRK2-2, SPK-2-2, SRK2D, SNRK2.2;SNRK2.6, SRK2E, ATOST1, P44, SNRK2-6, OST1;SRK2I, SNRK2-3, SNRK2.3;NHL6;NHL25;CBP60e;CBP60f;LOX6, ATLOX6;CBP60a;AT-ACC1, 115D-4A, ACC1, PAS3, EMB22, GSD1, SFR3, GK;ACC2;PANB1, KPHMT1;PANB2;ACLB-2;NLA, SYG1, BAH1;LOS5, SIR3, ACI2, ABA3, ATABA3, AtLOS5, GIN5;ATICS2, ICS2;SID2, ICS1, ATICS1, EDS16;ATKAS2, FAB1, KAS2;LACS4;AIM1;TOR;PLAI;AAE16;AAE15;LOS6, NPQ2, ZEP, ABA1, ATABA1, ATZEP, IBS3;PKp3;emb1997, ADCS;DEI1, PAS1
HL4d_vs_LL	Sp_biased	GO:0072337	modified amino acid transport	BP	1	15	3	1.81	1.66	no symbol available
HL4d_vs_LL	Sp_biased	GO:0072341	modified amino acid binding	MF	1	16	0	1.92	0
HL4d_vs_LL	Sp_biased	GO:0072348	sulfur compound transport	BP	1	19	4	2.29	1.75	ATCRE1, CRE1, WOL1, AHK4, WOL;ATPUMP5, UCP5, DIC1;DIC2, UCP4;no symbol available;ATUTR2, UTR2;PED3, CTS, AtABCD1, ABCD1, ACN2, PXA1
HL4d_vs_LL	Sp_biased	GO:0072349	modified amino acid transmembrane transporter activity	MF	1	15	4	1.8	2.22	no symbol available;BAC2, ATMBAC2
HL4d_vs_LL	Sp_biased	GO:0072350	tricarboxylic acid metabolic process	BP	1	10	2	1.2	1.67	ACO1;ICDH;cICDH
HL4d_vs_LL	Sp_biased	GO:0072351	tricarboxylic acid biosynthetic process	BP	1	1	0	0.12	0
HL4d_vs_LL	Sp_biased	GO:0072356	chromosome passenger complex localization to kinetochore	BP	1	1	0	0.12	0
HL4d_vs_LL	Sp_biased	GO:0072374	carotene epsilon hydroxylase activity	MF	1	1	0	0.12	0
HL4d_vs_LL	Sp_biased	GO:0072379	ER membrane insertion complex	CC	1	3	1	0.36	2.78	no symbol available
HL4d_vs_LL	Sp_biased	GO:0072380	TRC complex	CC	1	1	0	0.12	0
HL4d_vs_LL	Sp_biased	GO:0072384	organelle transport along microtubule	BP	1	1	0	0.12	0
HL4d_vs_LL	Sp_biased	GO:0072388	flavin adenine dinucleotide biosynthetic process	BP	1	2	0	0.24	0
HL4d_vs_LL	Sp_biased	GO:0072393	microtubule anchoring at microtubule organizing center	BP	1	1	0	0.12	0
HL4d_vs_LL	Sp_biased	GO:0072488	ammonium transmembrane transport	BP	1	3	0	0.36	0
HL4d_vs_LL	Sp_biased	GO:0072490	toluene-containing compound metabolic process	BP	1	1	0	0.12	0
HL4d_vs_LL	Sp_biased	GO:0072491	toluene-containing compound catabolic process	BP	1	1	0	0.12	0
HL4d_vs_LL	Sp_biased	GO:0072521	purine-containing compound metabolic process	BP	1	185	29	22.27	1.3	CAC3;FBA1, AtFBA1;AtFBA2, FBA2;TKL2;AtTKL1, TKL1;PKP1, PKP-ALPHA;no symbol available;PGM;ICDH;cICDH;XDH1, ATXDH1;XDH2, ATXDH2;AT-ACC1, 115D-4A, ACC1, PAS3, EMB22, GSD1, SFR3, GK;ACC2;ptlpd1, LPD1;ALN, ATALN;ATHXK2, HXK2;GIN2, HXK1, ATHXK1;NADK1, ATNADK-1;SUD1, CER9;ENO1;ACLB-2;PGI1, PGI;NMNAT, AtNMNAT;NADP-MDH;ATNADK2, NADK2;AT-RSH3, RSH3, ATRSH3;AT-RSH2, ATRSH2, RSH2;ATPPOX, PPOX, PDX3;G6PD1;PKp3;ATPANK2, PANK2;CYP735A1;UAH, ATAAH-2
HL4d_vs_LL	Sp_biased	GO:0072522	purine-containing compound biosynthetic process	BP	1	89	12	10.71	1.12	CAC3;AT-ACC1, 115D-4A, ACC1, PAS3, EMB22, GSD1, SFR3, GK;ACC2;ptlpd1, LPD1;no symbol available;NADK1, ATNADK-1;ACLB-2;NMNAT, AtNMNAT;ATNADK2, NADK2;AT-RSH3, RSH3, ATRSH3;AT-RSH2, ATRSH2, RSH2;ATPANK2, PANK2;CYP735A1
HL4d_vs_LL	Sp_biased	GO:0072523	purine-containing compound catabolic process	BP	1	51	10	6.14	1.63	FBA1, AtFBA1;AtFBA2, FBA2;PKP1, PKP-ALPHA;no symbol available;PGM;XDH1, ATXDH1;XDH2, ATXDH2;ALN, ATALN;ATHXK2, HXK2;GIN2, HXK1, ATHXK1;ENO1;PGI1, PGI;PKp3;UAH, ATAAH-2
HL4d_vs_LL	Sp_biased	GO:0072524	pyridine-containing compound metabolic process	BP	1	76	16	9.15	1.75	FBA1, AtFBA1;AtFBA2, FBA2;TKL2;AtTKL1, TKL1;PKP1, PKP-ALPHA;no symbol available;PGM;ICDH;cICDH;ATHXK2, HXK2;GIN2, HXK1, ATHXK1;NADK1, ATNADK-1;ENO1;PGI1, PGI;NMNAT, AtNMNAT;NADP-MDH;ATNADK2, NADK2;ATPPOX, PPOX, PDX3;G6PD1;PKp3
HL4d_vs_LL	Sp_biased	GO:0072525	pyridine-containing compound biosynthetic process	BP	1	19	5	2.29	2.18	NADK1, ATNADK-1;NMNAT, AtNMNAT;ATNADK2, NADK2;ATPPOX, PPOX, PDX3;no symbol available
HL4d_vs_LL	Sp_biased	GO:0072526	pyridine-containing compound catabolic process	BP	1	33	7	3.97	1.76	FBA1, AtFBA1;AtFBA2, FBA2;PKP1, PKP-ALPHA;no symbol available;PGM;ATHXK2, HXK2;GIN2, HXK1, ATHXK1;ENO1;PGI1, PGI;PKp3
HL4d_vs_LL	Sp_biased	GO:0072527	pyrimidine-containing compound metabolic process	BP	1	38	1	4.57	0.22	UCK2, UKL2;UCK1, ATUK/UPRT1, UK/UPRT1, UKL1
HL4d_vs_LL	Sp_biased	GO:0072528	pyrimidine-containing compound biosynthetic process	BP	1	31	1	3.73	0.27	UCK2, UKL2;UCK1, ATUK/UPRT1, UK/UPRT1, UKL1
HL4d_vs_LL	Sp_biased	GO:0072529	pyrimidine-containing compound catabolic process	BP	1	11	0	1.32	0
HL4d_vs_LL	Sp_biased	GO:0072530	purine-containing compound transmembrane transport	BP	1	10	1	1.2	0.83	ER-ANT1
HL4d_vs_LL	Sp_biased	GO:0072531	pyrimidine-containing compound transmembrane transport	BP	1	3	0	0.36	0
HL4d_vs_LL	Sp_biased	GO:0072546	EMC complex	CC	1	9	0	1.07	0
HL4d_vs_LL	Sp_biased	GO:0072582	17-beta-hydroxysteroid dehydrogenase (NADP+) activity	MF	1	1	0	0.12	0
HL4d_vs_LL	Sp_biased	GO:0072585	xanthosine nucleotidase activity	MF	1	1	0	0.12	0
HL4d_vs_LL	Sp_biased	GO:0072588	box H/ACA RNP complex	CC	1	4	0	0.47	0
HL4d_vs_LL	Sp_biased	GO:0072594	establishment of protein localization to organelle	BP	1	196	20	23.59	0.85	ALIX;TNO1;APEM10, LON2;no symbol available;BP80-3;3, VSR6, VSR3;3;VSR7, BP80-3;1, VSR3;1;PEX6;LOS5, SIR3, ACI2, ABA3, ATABA3, AtLOS5, GIN5;AP-3delta, PAT4, delta-ADR;PAM16, AtPAM16, MUSE5, TXR1;MTV11, AtVPS15, VPS15;ZIP2, ATVPS41, ATVAM2, VAM2, VPS41;ATPEX7, PEX7;TED3, PEX2, ATPEX2;ftsh4, AtFtsH4;KAM2, MTV12, SGR8, GRV2;EMB2773, ATSCC2, SCC2;NBR1, AtNBR1;gfs12;FTSH11;PEX14, AtPED2, ATPEX14, PED2
HL4d_vs_LL	Sp_biased	GO:0072595	maintenance of protein localization in organelle	BP	1	11	0	1.32	0
HL4d_vs_LL	Sp_biased	GO:0072596	establishment of protein localization to chloroplast	BP	1	57	3	6.86	0.44	LOS5, SIR3, ACI2, ABA3, ATABA3, AtLOS5, GIN5;ftsh4, AtFtsH4;FTSH11
HL4d_vs_LL	Sp_biased	GO:0072597	maintenance of protein location in chloroplast	BP	1	1	0	0.12	0
HL4d_vs_LL	Sp_biased	GO:0072598	protein localization to chloroplast	BP	1	60	3	7.22	0.42	LOS5, SIR3, ACI2, ABA3, ATABA3, AtLOS5, GIN5;ftsh4, AtFtsH4;FTSH11
HL4d_vs_LL	Sp_biased	GO:0072599	establishment of protein localization to endoplasmic reticulum	BP	1	23	0	2.77	0
HL4d_vs_LL	Sp_biased	GO:0072655	establishment of protein localization to mitochondrion	BP	1	32	1	3.85	0.26	PAM16, AtPAM16, MUSE5, TXR1
HL4d_vs_LL	Sp_biased	GO:0072658	maintenance of protein location in membrane	BP	1	1	0	0.12	0
HL4d_vs_LL	Sp_biased	GO:0072660	maintenance of protein location in plasma membrane	BP	1	1	0	0.12	0
HL4d_vs_LL	Sp_biased	GO:0072662	protein localization to peroxisome	BP	1	15	5	1.81	2.76	APEM10, LON2;PEX6;ATPEX7, PEX7;TED3, PEX2, ATPEX2;PEX14, AtPED2, ATPEX14, PED2
HL4d_vs_LL	Sp_biased	GO:0072663	establishment of protein localization to peroxisome	BP	1	15	5	1.81	2.76	APEM10, LON2;PEX6;ATPEX7, PEX7;TED3, PEX2, ATPEX2;PEX14, AtPED2, ATPEX14, PED2
HL4d_vs_LL	Sp_biased	GO:0072665	protein localization to vacuole	BP	1	33	9	3.97	2.27	ALIX;TNO1;BP80-3;3, VSR6, VSR3;3;VSR7, BP80-3;1, VSR3;1;AP-3delta, PAT4, delta-ADR;MTV11, AtVPS15, VPS15;ZIP2, ATVPS41, ATVAM2, VAM2, VPS41;KAM2, MTV12, SGR8, GRV2;NBR1, AtNBR1;gfs12
HL4d_vs_LL	Sp_biased	GO:0072666	establishment of protein localization to vacuole	BP	1	33	9	3.97	2.27	ALIX;TNO1;BP80-3;3, VSR6, VSR3;3;VSR7, BP80-3;1, VSR3;1;AP-3delta, PAT4, delta-ADR;MTV11, AtVPS15, VPS15;ZIP2, ATVPS41, ATVAM2, VAM2, VPS41;KAM2, MTV12, SGR8, GRV2;NBR1, AtNBR1;gfs12
HL4d_vs_LL	Sp_biased	GO:0072697	protein localization to cell cortex	BP	1	8	2	0.96	2.08	AR791;CSI1, POM2
HL4d_vs_LL	Sp_biased	GO:0072698	protein localization to microtubule cytoskeleton	BP	1	10	2	1.2	1.67	AR791;CSI1, POM2
HL4d_vs_LL	Sp_biased	GO:0072708	response to sorbitol	BP	1	4	0	0.48	0
HL4d_vs_LL	Sp_biased	GO:0072709	cellular response to sorbitol	BP	1	1	0	0.12	0
HL4d_vs_LL	Sp_biased	GO:0072710	response to hydroxyurea	BP	1	1	0	0.12	0
HL4d_vs_LL	Sp_biased	GO:0072720	response to dithiothreitol	BP	1	1	0	0.12	0
HL4d_vs_LL	Sp_biased	GO:0072732	cellular response to calcium ion starvation	BP	1	1	0	0.12	0
HL4d_vs_LL	Sp_biased	GO:0072756	cellular response to paraquat	BP	1	1	0	0.12	0
HL4d_vs_LL	Sp_biased	GO:0072765	centromere localization	BP	1	1	0	0.12	0
HL4d_vs_LL	Sp_biased	GO:0075136	response to host	BP	1	1	0	0.12	0
HL4d_vs_LL	Sp_biased	GO:0075733	intracellular transport of virus	BP	1	2	0	0.24	0
HL4d_vs_LL	Sp_biased	GO:0080002	UDP-glucose:4-aminobenzoate acylglucosyltransferase activity	MF	1	2	0	0.24	0
HL4d_vs_LL	Sp_biased	GO:0080003	thalianol metabolic process	BP	1	3	0	0.36	0
HL4d_vs_LL	Sp_biased	GO:0080004	thalian-diol desaturase activity	MF	1	1	0	0.12	0
HL4d_vs_LL	Sp_biased	GO:0080006	internode patterning	BP	1	2	0	0.24	0
HL4d_vs_LL	Sp_biased	GO:0080007	S-nitrosoglutathione reductase (NADH) activity	MF	1	1	0	0.12	0
HL4d_vs_LL	Sp_biased	GO:0080011	baruol synthase activity	MF	1	1	0	0.12	0
HL4d_vs_LL	Sp_biased	GO:0080012	trihydroxyferuloyl spermidine O-methyltransferase activity	MF	1	1	0	0.12	0
HL4d_vs_LL	Sp_biased	GO:0080013	(E,E)-geranyllinalool synthase activity	MF	1	1	0	0.12	0
HL4d_vs_LL	Sp_biased	GO:0080014	thalianol hydroxylase activity	MF	1	1	0	0.12	0
HL4d_vs_LL	Sp_biased	GO:0080015	sabinene synthase activity	MF	1	1	0	0.12	0
HL4d_vs_LL	Sp_biased	GO:0080016	(-)-E-beta-caryophyllene synthase activity	MF	1	1	0	0.12	0
HL4d_vs_LL	Sp_biased	GO:0080017	alpha-humulene synthase activity	MF	1	1	0	0.12	0
HL4d_vs_LL	Sp_biased	GO:0080018	anthocyanin 5-O-glucosyltransferase activity	MF	1	1	0	0.12	0
HL4d_vs_LL	Sp_biased	GO:0080019	alcohol-forming very long-chain fatty acyl-CoA reductase activity	MF	1	2	0	0.24	0
HL4d_vs_LL	Sp_biased	GO:0080020	regulation of coenzyme A biosynthetic process	BP	1	1	0	0.12	0
HL4d_vs_LL	Sp_biased	GO:0080025	phosphatidylinositol-3,5-bisphosphate binding	MF	1	6	0	0.72	0
HL4d_vs_LL	Sp_biased	GO:0080026	response to indolebutyric acid	BP	1	5	0	0.6	0
HL4d_vs_LL	Sp_biased	GO:0080028	nitrile biosynthetic process	BP	1	3	0	0.36	0
HL4d_vs_LL	Sp_biased	GO:0080029	cellular response to boron-containing substance levels	BP	1	5	0	0.6	0
HL4d_vs_LL	Sp_biased	GO:0080030	methyl indole-3-acetate esterase activity	MF	1	6	0	0.72	0
HL4d_vs_LL	Sp_biased	GO:0080031	methyl salicylate esterase activity	MF	1	6	0	0.72	0
HL4d_vs_LL	Sp_biased	GO:0080032	methyl jasmonate esterase activity	MF	1	6	0	0.72	0
HL4d_vs_LL	Sp_biased	GO:0080036	regulation of cytokinin-activated signaling pathway	BP	1	11	1	1.32	0.76	KFB39, KMD3;KMD4, AtKFB50, KFB50
HL4d_vs_LL	Sp_biased	GO:0080038	positive regulation of cytokinin-activated signaling pathway	BP	1	1	0	0.12	0
HL4d_vs_LL	Sp_biased	GO:0080041	ADP-ribose pyrophosphohydrolase activity	MF	1	3	0	0.36	0
HL4d_vs_LL	Sp_biased	GO:0080042	ADP-glucose pyrophosphohydrolase activity	MF	1	2	0	0.24	0
HL4d_vs_LL	Sp_biased	GO:0080045	quercetin 3'-O-glucosyltransferase activity	MF	1	2	0	0.24	0
HL4d_vs_LL	Sp_biased	GO:0080048	GDP-D-glucose phosphorylase activity	MF	1	1	0	0.12	0
HL4d_vs_LL	Sp_biased	GO:0080049	L-gulono-1,4-lactone dehydrogenase activity	MF	1	1	0	0.12	0
HL4d_vs_LL	Sp_biased	GO:0080050	regulation of seed development	BP	1	19	1	2.29	0.44	EMB76, SIN1, SUS1, ATDCL1, DCL1, ASU1, EMB60, CAF
HL4d_vs_LL	Sp_biased	GO:0080052	response to histidine	BP	1	1	0	0.12	0
HL4d_vs_LL	Sp_biased	GO:0080053	response to phenylalanine	BP	1	1	0	0.12	0
HL4d_vs_LL	Sp_biased	GO:0080054	low-affinity nitrate transmembrane transporter activity	MF	1	4	0	0.48	0
HL4d_vs_LL	Sp_biased	GO:0080056	petal vascular tissue pattern formation	BP	1	1	0	0.12	0
HL4d_vs_LL	Sp_biased	GO:0080057	sepal vascular tissue pattern formation	BP	1	1	0	0.12	0
HL4d_vs_LL	Sp_biased	GO:0080059	flavonol 3-O-arabinosyltransferase activity	MF	1	1	0	0.12	0
HL4d_vs_LL	Sp_biased	GO:0080060	integument development	BP	1	8	0	0.96	0
HL4d_vs_LL	Sp_biased	GO:0080062	cytokinin 9-beta-glucosyltransferase activity	MF	1	1	0	0.12	0
HL4d_vs_LL	Sp_biased	GO:0080064	4,4-dimethyl-9beta,19-cyclopropylsterol oxidation	BP	1	1	0	0.12	0
HL4d_vs_LL	Sp_biased	GO:0080065	4-alpha-methyl-delta7-sterol oxidation	BP	1	2	0	0.24	0
HL4d_vs_LL	Sp_biased	GO:0080072	spermidine:sinapoyl CoA N-acyltransferase activity	MF	1	1	0	0.12	0
HL4d_vs_LL	Sp_biased	GO:0080073	spermidine:coumaroyl CoA N-acyltransferase activity	MF	1	1	0	0.12	0
HL4d_vs_LL	Sp_biased	GO:0080077	trihydroxyferuloyl spermidine:S-adenosyl-L-methionine O-methyltransferase activity	MF	1	1	0	0.12	0
HL4d_vs_LL	Sp_biased	GO:0080078	tricaffeoyl spermidine:S-adenosyl-L-methionine O-methyltransferase activity	MF	1	1	0	0.12	0
HL4d_vs_LL	Sp_biased	GO:0080081	4-methylumbelliferyl-beta-D-glucopyranoside beta-glucosidase activity	MF	1	1	0	0.12	0
HL4d_vs_LL	Sp_biased	GO:0080082	esculin beta-glucosidase activity	MF	1	1	0	0.12	0
HL4d_vs_LL	Sp_biased	GO:0080083	beta-gentiobiose beta-glucosidase activity	MF	1	1	0	0.12	0
HL4d_vs_LL	Sp_biased	GO:0080084	5S rDNA binding	MF	1	2	0	0.24	0
HL4d_vs_LL	Sp_biased	GO:0080085	signal recognition particle, chloroplast targeting	CC	1	2	0	0.24	0
HL4d_vs_LL	Sp_biased	GO:0080088	spermidine hydroxycinnamate conjugate biosynthetic process	BP	1	1	0	0.12	0
HL4d_vs_LL	Sp_biased	GO:0080089	sinapoyl spermidine:sinapoyl CoA N-acyltransferase activity	MF	1	1	0	0.12	0
HL4d_vs_LL	Sp_biased	GO:0080090	regulation of primary metabolic process	BP	1	1575	201	189.57	1.06	no symbol available;BLJ;IDD4, IME, AtIDD4;ERF71, AtERF71, HRE2;HAC12;PCAT2, ATHAC1, ATHPCAT2, HAC1;HAC5, ATHPCAT4;ATMYB13, ATMYBLFGN, MYB13;MYB14, ATMYB14, MYB14AT;BBX4, ATCOL3, COL3;COL4, ATCOL4, BBX5;ATCOL5, COL5, BBX6;NGA1;NGA2;MLK2, AEL3, PPK3;AEL4, MLK1, PPK2;KUA1, MYBH;WRKY26;LHY1, LHY;CCA1, AtCCA1;ERF1B, AtERF#092, ERF1;AtOZF1, TZF2, AtTZF2, OZF1;ATTZF1, TZF1, ATCTH;AtC3H49, AtOZF2, TZF3, AtTZF3, OZF2;DF1;GT2, AT-GT2;MTSF1;LOV1, AtLOV1, NAC035, ANAC035, ANAC034;CFB;AGL65;AGL94;AGL30;BLH4, SAW2;RAP2.12, ERF74;RAP2.2;FDP, BZIP27, ATBZIP27;FD-1, atbzip14, FD;bZIP44, AtbZIP44;BZIP11, ATB2, GBF6, AtbZIP11;SR1, CAMTA3;EICBP.B, CAMTA1;CAMTA2;RR14, ARR14;SR45a;ATBET10, GTE11, BET10;GTE8;BET9, ATBET9, GTE9;SUO;CEV1, IXR1, ELI1, ATH-B, CESA3, MRE1, ATCESA3;PIF3, PAP3, POC1;JMJ26;JMJ29;ERF104;AthA1-1, BDX, BIIDXI;DGR2;HCT;SHY2, IAA3;IAA2;AXR5, IAA1;IAA4, ATAUX2-11;SDG5, FIS1, MEA, EMB173;SWN, SDG10, EZA1;AtRAV1, RAV1, EDF4;AtRAV2, EDF2, TEM2, RAP2.8, RAV2;SPL13, SPL13A;SPL13B, SPL13;NF-YB4;NF-YB5;WRKY41, AtWRKY41;ATWRKY53, WRKY53;WRKY30, ATWRKY30;HSP70-16;SLK3;SLK1;SLK2;FBR6, SPL14, ATSPL14, SPL1R2;SOP1;bZIP63, AtbZIP63, BZO2H3;NAC046, anac046;ANAC087;AtHB23, HB23;ATHB13;ARF1;AtEIL1, EIL1;AtEIN3, EIN3;EIL4;SIG1, SIGA, SIGB, SIG2, RPOD1;SKI3, WAR1;abc1k7, SIA1, AtSIA1;EPCR2;HAT9;HAT22, ABIG1;ECT5;BBX28;BBX29;ATSIN3, SNL3, SIN3;SNL4;CHR3, SYD;FANCM, At-FANCM;ATATM, PIG1, ATM;PINP1, CUV, PRP16, EMB3011, FEY;HB4, ATHB-4, ATHB4;HAT3;ATHB2, ATHB-2, HAT4, HB-2;HAT1, JAB;HAT2;GT-1;EMB80, EMB1275, ATDEK1, DEK1;PRE2;RKP;ZFN1, PNT1;ZFN3;APUM5, PUM5;APUM6, PUM6;HAG01, HAT1, HAC3, HAG1, BGT, GCN5;GCN2, ATGCN2;ATH1;AtWRKY20, WRKY20;ERF041, TINY2;EEL, ATBZIP12, DPBF4;DPBF3, AREB3;TPL, WSIP1;TPR1;PKDM7D, JMJ16;PTST2;IWS1, ATIWS1, HNI9;NHL6;NHL25;AIPP2, PHD3;PAIPP2, PHD2;NTP4;NTP5;PWR;SUA;COR28, HUP41;COR27;TPR4, WSIP2;AtARF2, ARF2, ARF1-BP, ORE14, HSS;AME3;CYCT1;4;ESV1;RBM25;EMB1611, MEE22, UMB;CHA2, BRM, ATBRM, FFO3, CHR2;VAL3;HB18, ATHB18;ATHB17, ATHB-17, HB17;MLK3, PPK4, AEL1;HY3, PHYB, OOP1;PHYD;PHYE;BAN;HAT3.1;PRHA;ATX2, SDG30;ATX1, SDG27;MED13, GCT, MAB2;ERD15, CID1, LSR1;AtMYB4R1, MYB4R1;GATA26;GATA27;PGR3;MAF1;ATCHS, CHS, TT4;DDP2;PTM, DDP1;ATWRKY55, WRKY55;TRP;EDA29, BLH1;AtGBF1, GBF1;PAT1;AtOR, OR;emb1579, RSA1;VQ18;VQ26;CAMTA6;CAMTA5;HCF107;INO80, ATINO80;PTAC5;EPCR1;CABIN1;SUD1, CER9;DFR1;ORG1, FBN11;AtJUB1, ANAC042, JUB1, NAC042;IAA5, AUX2-27, ATAUX2-27;SHY1, IAA6;IAA19, MSG2;AtGRF9, GRF9;SPT;ALC;PMDH2;APRR7, PRR7;REC1, FLL2;PHD3, JMJ18;DAR1;cpLEPA;EMB76, SIN1, SUS1, ATDCL1, DCL1, ASU1, EMB60, CAF;NOT1;ATCDC5, ATMYBCDC5, CDC5;COL16, BBX15;BBX14;AtNPC1 - 1;AtNPC1-2;DUO3;SKIP;RCY1, CYCL1, ATRCY1, MOS12;ALY3, ATALY3;LESV;PEL2;PEL1;CLB1, SYT7, AtCLB, NTMC2TYPE4, NTMC2T4;IEN1, AtSFR6, YID1, MED16, GLH2, SFR6;BFA2;AtACDO1, PGR6, ACDO1, ABC1K1;GED1, PRT6;SIGE, ATSIG5, SIG5;RLT2;AT-HSFA5, HSFA5;SEU;XRN4, ATXRN4, AIN1, EIN5;ELF6;FB, GI;TOR;ATVPS34, VPS34, PI3K;PHL;KJC1;CLI186, LAZ2, EFS, SDG8, CCR1, ASHH2;ATMBD9, MBD9;CHR12, ATCHR12;CHR23, AtCHR23;SIG3, SIGC;LD;PDE346, MRL1;SRFR1, SRFR3;VIP4;OSA1, ATH13, ATOSA1, abc1k8, ATATH13;gammaMYB2;UCK2, UKL2;UCK1, ATUK/UPRT1, UK/UPRT1, UKL1;BEL1;PES1;SCL1;ELF8, NRF2, VIP6;SOLDAT8, ATSIG6, SIGF, SIG6;URT1;SWP, ATMED14, MED14;CSP41A;SRT1;A-PTF-1, PTF1, bHLHb1, TCP13, TFPD;ADO3, FKF1
HL4d_vs_LL	Sp_biased	GO:0080091	regulation of raffinose metabolic process	BP	1	2	0	0.24	0
HL4d_vs_LL	Sp_biased	GO:0080094	response to trehalose-6-phosphate	BP	1	1	0	0.12	0
HL4d_vs_LL	Sp_biased	GO:0080095	phosphatidylethanolamine-sterol O-acyltransferase activity	MF	1	1	0	0.12	0
HL4d_vs_LL	Sp_biased	GO:0080096	phosphatidate-sterol O-acyltransferase activity	MF	1	1	0	0.12	0
HL4d_vs_LL	Sp_biased	GO:0080097	L-tryptophan:pyruvate aminotransferase activity	MF	1	1	0	0.12	0
HL4d_vs_LL	Sp_biased	GO:0080098	L-tyrosine-pyruvate transaminase activity	MF	1	1	0	0.12	0
HL4d_vs_LL	Sp_biased	GO:0080099	L-methionine:2-oxoglutarate aminotransferase activity	MF	1	1	0	0.12	0
HL4d_vs_LL	Sp_biased	GO:0080102	3-methylthiopropyl glucosinolate S-oxygenase activity	MF	1	1	0	0.12	0
HL4d_vs_LL	Sp_biased	GO:0080103	4-methylthiopropyl glucosinolate S-oxygenase activity	MF	1	1	0	0.12	0
HL4d_vs_LL	Sp_biased	GO:0080104	5-methylthiopropyl glucosinolate S-oxygenase activity	MF	1	1	0	0.12	0
HL4d_vs_LL	Sp_biased	GO:0080105	6-methylthiopropyl glucosinolate S-oxygenase activity	MF	1	1	0	0.12	0
HL4d_vs_LL	Sp_biased	GO:0080106	7-methylthiopropyl glucosinolate S-oxygenase activity	MF	1	1	0	0.12	0
HL4d_vs_LL	Sp_biased	GO:0080107	8-methylthiopropyl glucosinolate S-oxygenase activity	MF	1	2	0	0.24	0
HL4d_vs_LL	Sp_biased	GO:0080108	S-alkylthiohydroximate lyase activity	MF	1	1	0	0.12	0
HL4d_vs_LL	Sp_biased	GO:0080110	sporopollenin biosynthetic process	BP	1	8	0	0.96	0
HL4d_vs_LL	Sp_biased	GO:0080112	seed growth	BP	1	11	0	1.32	0
HL4d_vs_LL	Sp_biased	GO:0080113	regulation of seed growth	BP	1	8	0	0.96	0
HL4d_vs_LL	Sp_biased	GO:0080116	glucuronoxylan glucuronosyltransferase activity	MF	1	4	0	0.48	0
HL4d_vs_LL	Sp_biased	GO:0080118	brassinosteroid sulfotransferase activity	MF	1	1	0	0.12	0
HL4d_vs_LL	Sp_biased	GO:0080119	ER body organization	BP	1	4	0	0.48	0
HL4d_vs_LL	Sp_biased	GO:0080120	CAAX-box protein maturation	BP	1	3	0	0.36	0
HL4d_vs_LL	Sp_biased	GO:0080121	AMP transport	BP	1	2	0	0.24	0
HL4d_vs_LL	Sp_biased	GO:0080122	AMP transmembrane transporter activity	MF	1	2	0	0.24	0
HL4d_vs_LL	Sp_biased	GO:0080123	jasmonoyl-L-amino acid ligase activity	MF	1	1	0	0.12	0
HL4d_vs_LL	Sp_biased	GO:0080126	ovary septum development	BP	1	1	0	0.12	0
HL4d_vs_LL	Sp_biased	GO:0080130	L-phenylalanine-2-oxoglutarate transaminase activity	MF	1	1	0	0.12	0
HL4d_vs_LL	Sp_biased	GO:0080131	hydroxyjasmonate sulfotransferase activity	MF	1	1	0	0.12	0
HL4d_vs_LL	Sp_biased	GO:0080132	fatty acid 2-hydroxylase activity	MF	1	1	0	0.12	0
HL4d_vs_LL	Sp_biased	GO:0080133	midchain alkane hydroxylase activity	MF	1	1	0	0.12	0
HL4d_vs_LL	Sp_biased	GO:0080134	regulation of response to stress	BP	1	382	56	45.98	1.22	no symbol available;IOS1;SIF3;SIF4;SIF1;SIF2;RHS6;SIRK, FRK1;MEE39;RHS16;NILR2;ATEXO70H2, EXO70H2;EXO70H4, ATEXO70H4;EXO70H1, ATEXO70H1;ATEXO70H7, EXO70H7;OSCA1.3;osca1, OSCA1.1;CSC1, OSCA1.2;DEG14;TRI;SAG13;SR1, CAMTA3;EICBP.B, CAMTA1;CAMTA2;CML46;WRKY41, AtWRKY41;ATWRKY53, WRKY53;WRKY30, ATWRKY30;SLK3;SLK1;SLK2;PBL38;PCRK1, PBL39;PCRK2, PBL40;AtHB23, HB23;ATHB13;abc1k7, SIA1, AtSIA1;CHR3, SYD;OBE1;OBE2;RIPK, PBL14;SIZ1, ATSIZ1;PLIP2;PLIP3;AtLYK1, LYK1, AtCERK1, LYSM RLK1, CERK1;AtSRT2, SRT2;CHA2, BRM, ATBRM, FFO3, CHR2;CBP60a;HY3, PHYB, OOP1;PHYD;PHYE;AtDJ1B, DJ-1b, DJ1B;DJ-1a, AtDJ1A, DJ1A;ATNPR4, NPR4;NPR3, ATNPR3;AO;TTM2, AtTTM2;TTM1, AtTTM1;SCD1;FZL;AIPP1, EDM3;INO80, ATINO80;EDR2;PBL32, Kin3;GPX1, ATGPX1, GPXL1;GPXL7, GPX7, ATGPX7;EDR1, ATEDR1;DjC53;ATICS2, ICS2;SID2, ICS1, ATICS1, EDS16;RPH1;PAM16, AtPAM16, MUSE5, TXR1;ATKEA2, KEA2;IEN1, AtSFR6, YID1, MED16, GLH2, SFR6;ATCLC-D, CLC-D, CLCd, AtCLCd;EXA1;TIFY10B, JAZ2;ELF6;TOR;ATVPS34, VPS34, PI3K;CLI186, LAZ2, EFS, SDG8, CCR1, ASHH2;ATSPX2, SPX2;SPX1, ATSPX1;KEA3, ATKEA3;SRFR1, SRFR3;OSA1, ATH13, ATOSA1, abc1k8, ATATH13;OOP2, BLU1, ATCRY1, CRY1, HY4;EXT-like, LIP5;PUB49, ATPUB49;A-PTF-1, PTF1, bHLHb1, TCP13, TFPD;ATMAPK3, ATMPK3, MPK3
HL4d_vs_LL	Sp_biased	GO:0080135	regulation of cellular response to stress	BP	1	84	12	10.11	1.19	AtLYK1, LYK1, AtCERK1, LYSM RLK1, CERK1;CHA2, BRM, ATBRM, FFO3, CHR2;AtDJ1B, DJ-1b, DJ1B;DJ-1a, AtDJ1A, DJ1A;FZL;INO80, ATINO80;DjC53;ATKEA2, KEA2;CLI186, LAZ2, EFS, SDG8, CCR1, ASHH2;ATSPX2, SPX2;SPX1, ATSPX1;KEA3, ATKEA3;PUB49, ATPUB49;ATMAPK3, ATMPK3, MPK3
HL4d_vs_LL	Sp_biased	GO:0080139	borate efflux transmembrane transporter activity	MF	1	2	0	0.24	0
HL4d_vs_LL	Sp_biased	GO:0080140	regulation of jasmonic acid metabolic process	BP	1	5	0	0.6	0
HL4d_vs_LL	Sp_biased	GO:0080141	regulation of jasmonic acid biosynthetic process	BP	1	5	0	0.6	0
HL4d_vs_LL	Sp_biased	GO:0080143	regulation of amino acid export	BP	1	3	0	0.36	0
HL4d_vs_LL	Sp_biased	GO:0080144	intracellular amino acid homeostasis	BP	1	6	0	0.72	0
HL4d_vs_LL	Sp_biased	GO:0080148	negative regulation of response to water deprivation	BP	1	4	0	0.48	0
HL4d_vs_LL	Sp_biased	GO:0080150	S-adenosyl-L-methionine:benzoic acid carboxyl methyl transferase activity	MF	1	1	0	0.12	0
HL4d_vs_LL	Sp_biased	GO:0080151	positive regulation of salicylic acid mediated signaling pathway	BP	1	6	0	0.72	0
HL4d_vs_LL	Sp_biased	GO:0080152	regulation of reductive pentose-phosphate cycle	BP	1	2	0	0.24	0
HL4d_vs_LL	Sp_biased	GO:0080153	negative regulation of reductive pentose-phosphate cycle	BP	1	2	0	0.24	0
HL4d_vs_LL	Sp_biased	GO:0080154	regulation of fertilization	BP	1	9	1	1.08	0.93	EC1.2, DD45;EC1.3;EC1.4
HL4d_vs_LL	Sp_biased	GO:0080157	regulation of plant-type cell wall organization or biogenesis	BP	1	4	0	0.48	0
HL4d_vs_LL	Sp_biased	GO:0080159	zygote elongation	BP	1	1	0	0.12	0
HL4d_vs_LL	Sp_biased	GO:0080160	selenate transport	BP	1	1	0	0.12	0
HL4d_vs_LL	Sp_biased	GO:0080161	auxin transmembrane transporter activity	MF	1	17	1	2.04	0.49	PILS5;PILS7
HL4d_vs_LL	Sp_biased	GO:0080162	endoplasmic reticulum to cytosol auxin transport	BP	1	2	0	0.24	0
HL4d_vs_LL	Sp_biased	GO:0080164	regulation of nitric oxide metabolic process	BP	1	1	0	0.12	0
HL4d_vs_LL	Sp_biased	GO:0080165	callose deposition in phloem sieve plate	BP	1	2	0	0.24	0
HL4d_vs_LL	Sp_biased	GO:0080166	stomium development	BP	1	1	0	0.12	0
HL4d_vs_LL	Sp_biased	GO:0080169	cellular response to boron-containing substance deprivation	BP	1	1	0	0.12	0
HL4d_vs_LL	Sp_biased	GO:0080173	male-female gamete recognition during double fertilization forming a zygote and endosperm	BP	1	1	0	0.12	0
HL4d_vs_LL	Sp_biased	GO:0080175	phragmoplast microtubule organization	BP	1	6	0	0.72	0
HL4d_vs_LL	Sp_biased	GO:0080176	xyloglucan 1,6-alpha-xylosidase activity	MF	1	1	0	0.12	0
HL4d_vs_LL	Sp_biased	GO:0080178	5-carbamoylmethyl uridine residue modification	BP	1	2	0	0.24	0
HL4d_vs_LL	Sp_biased	GO:0080179	1-methylguanosine metabolic process	BP	1	1	0	0.12	0
HL4d_vs_LL	Sp_biased	GO:0080180	2-methylguanosine metabolic process	BP	1	1	0	0.12	0
HL4d_vs_LL	Sp_biased	GO:0080181	lateral root branching	BP	1	3	0	0.36	0
HL4d_vs_LL	Sp_biased	GO:0080184	response to phenylpropanoid	BP	1	1	0	0.12	0
HL4d_vs_LL	Sp_biased	GO:0080186	developmental vegetative growth	BP	1	14	1	1.69	0.59	BRD13
HL4d_vs_LL	Sp_biased	GO:0080187	floral organ senescence	BP	1	6	0	0.72	0
HL4d_vs_LL	Sp_biased	GO:0080190	lateral growth	BP	1	7	3	0.84	3.57	HB4, ATHB-4, ATHB4;HAT3;ATHB2, ATHB-2, HAT4, HB-2;HAT1, JAB;HAT2;AHK2, HK2;AHK3, HK3
HL4d_vs_LL	Sp_biased	GO:0085035	haustorium	CC	1	2	0	0.24	0
HL4d_vs_LL	Sp_biased	GO:0089715	tRNA (L-threonylcarbamoyladenosine(37)-C2) methyltransferase activity	MF	1	1	0	0.12	0
HL4d_vs_LL	Sp_biased	GO:0089718	amino acid import across plasma membrane	BP	1	4	2	0.48	4.17	ATAAP8, AAP8;NAT2, AtAAP1, AAP1;AAP6;AtCAT1, CAT1, AAT1
HL4d_vs_LL	Sp_biased	GO:0089721	phosphoenolpyruvate transmembrane transporter activity	MF	1	2	0	0.24	0
HL4d_vs_LL	Sp_biased	GO:0090030	regulation of steroid hormone biosynthetic process	BP	1	4	0	0.48	0
HL4d_vs_LL	Sp_biased	GO:0090032	negative regulation of steroid hormone biosynthetic process	BP	1	1	0	0.12	0
HL4d_vs_LL	Sp_biased	GO:0090056	regulation of chlorophyll metabolic process	BP	1	25	8	3.01	2.66	NAC046, anac046;ANAC087;NYE2, SGR2;no symbol available;ATNYE1, NYE1, SGR, SGR1;PAPP5, AtPP5, PP5;ATATM2, ATM2, ABCB24;ATATM1, ABCB23, ATM1;STA1, ATATM3, ATM3, ABCB25;AtACDO1, PGR6, ACDO1, ABC1K1;AHK2, HK2;BCM1;AHK3, HK3
HL4d_vs_LL	Sp_biased	GO:0090057	root radial pattern formation	BP	1	6	0	0.72	0
HL4d_vs_LL	Sp_biased	GO:0090058	metaxylem development	BP	1	3	0	0.36	0
HL4d_vs_LL	Sp_biased	GO:0090063	positive regulation of microtubule nucleation	BP	1	2	0	0.24	0
HL4d_vs_LL	Sp_biased	GO:0090066	regulation of anatomical structure size	BP	1	41	6	4.93	1.22	WAK4;WAK5;WAK3;no symbol available;WAK1, PRO25, AtWAK1;WAK2;PXN, APEM3, PMP38;CRWN2, LINC2;CRWN3, LINC3;MAPKKK6, MAP3KE2;MAP3KE1, MAPKKK7;AtCPB, CPB;SPK1
HL4d_vs_LL	Sp_biased	GO:0090068	positive regulation of cell cycle process	BP	1	23	3	2.77	1.08	AML4, ML4;ML1, AML1;EMB80, EMB1275, ATDEK1, DEK1;AML5, ML5
HL4d_vs_LL	Sp_biased	GO:0090069	regulation of ribosome biogenesis	BP	1	9	0	1.08	0
HL4d_vs_LL	Sp_biased	GO:0090070	positive regulation of ribosome biogenesis	BP	1	3	0	0.36	0
HL4d_vs_LL	Sp_biased	GO:0090071	negative regulation of ribosome biogenesis	BP	1	2	0	0.24	0
HL4d_vs_LL	Sp_biased	GO:0090079	translation regulator activity, nucleic acid binding	MF	1	68	6	8.18	0.73	no symbol available;eIF5B1;EF-1alpha;LPE1;emb2726;FUG1
HL4d_vs_LL	Sp_biased	GO:0090110	COPII-coated vesicle cargo loading	BP	1	10	0	1.2	0
HL4d_vs_LL	Sp_biased	GO:0090114	COPII-coated vesicle budding	BP	1	15	0	1.81	0
HL4d_vs_LL	Sp_biased	GO:0090150	establishment of protein localization to membrane	BP	1	80	3	9.63	0.31	ALIX;PAT4;VPS35B, LAZ4
HL4d_vs_LL	Sp_biased	GO:0090151	establishment of protein localization to mitochondrial membrane	BP	1	13	0	1.56	0
HL4d_vs_LL	Sp_biased	GO:0090156	intracellular sphingolipid homeostasis	BP	1	2	0	0.24	0
HL4d_vs_LL	Sp_biased	GO:0090158	endoplasmic reticulum membrane organization	BP	1	9	0	1.08	0
HL4d_vs_LL	Sp_biased	GO:0090160	Golgi to lysosome transport	BP	1	1	0	0.12	0
HL4d_vs_LL	Sp_biased	GO:0090169	regulation of spindle assembly	BP	1	1	0	0.12	0
HL4d_vs_LL	Sp_biased	GO:0090173	regulation of synaptonemal complex assembly	BP	1	2	0	0.24	0
HL4d_vs_LL	Sp_biased	GO:0090174	organelle membrane fusion	BP	1	40	5	4.81	1.04	TNO1;BEN1, MIN7, ATMIN7, BIG5;ZIP2, ATVPS41, ATVAM2, VAM2, VPS41;MAG4, GC6;ATG14b
HL4d_vs_LL	Sp_biased	GO:0090207	regulation of triglyceride metabolic process	BP	1	4	1	0.48	2.08	PES1
HL4d_vs_LL	Sp_biased	GO:0090220	chromosome localization to nuclear envelope involved in homologous chromosome segregation	BP	1	1	0	0.12	0
HL4d_vs_LL	Sp_biased	GO:0090224	regulation of spindle organization	BP	1	3	0	0.36	0
HL4d_vs_LL	Sp_biased	GO:0090227	regulation of red or far-red light signaling pathway	BP	1	4	0	0.48	0
HL4d_vs_LL	Sp_biased	GO:0090228	positive regulation of red or far-red light signaling pathway	BP	1	1	0	0.12	0
HL4d_vs_LL	Sp_biased	GO:0090292	nuclear matrix anchoring at nuclear membrane	BP	1	1	0	0.12	0
HL4d_vs_LL	Sp_biased	GO:0090296	regulation of mitochondrial DNA replication	BP	1	4	0	0.48	0
HL4d_vs_LL	Sp_biased	GO:0090297	positive regulation of mitochondrial DNA replication	BP	1	4	0	0.48	0
HL4d_vs_LL	Sp_biased	GO:0090304	nucleic acid metabolic process	BP	1	2657	301	319.8	0.94	PPR1;RFL2;RPF8;RPF1;no symbol available;AtPPR-AC, PPR-AC;RPF2;PPR2, RFL8, NG1, AtNG1;RFL9, RPF4;RPF3;RPF6;PPR4;PPR3;RFL24;BLJ;IDD4, IME, AtIDD4;ERF71, AtERF71, HRE2;HAC12;PCAT2, ATHAC1, ATHPCAT2, HAC1;HAC5, ATHPCAT4;ATMYB13, ATMYBLFGN, MYB13;MYB14, ATMYB14, MYB14AT;BBX4, ATCOL3, COL3;COL4, ATCOL4, BBX5;ATCOL5, COL5, BBX6;NGA1;NGA2;TRFL2;TRFL9, ATTBP2;TRP2, TRFL1, ATTRP2;TRFL4;TBP1, ATBP-1, ATBP1, ATTBP1, HPPBF-1;TRP1, ATTRP1;KUA1, MYBH;FRG2, CHR28;FRG1, CHR27;WRKY26;LHY1, LHY;CCA1, AtCCA1;ERF1B, AtERF#092, ERF1;AtOZF1, TZF2, AtTZF2, OZF1;ATTZF1, TZF1, ATCTH;AtC3H49, AtOZF2, TZF3, AtTZF3, OZF2;DF1;GT2, AT-GT2;MTSF1;LOV1, AtLOV1, NAC035, ANAC035, ANAC034;AGL65;AGL94;AGL30;BLH4, SAW2;RAP2.12, ERF74;RAP2.2;FDP, BZIP27, ATBZIP27;FD-1, atbzip14, FD;bZIP44, AtbZIP44;BZIP11, ATB2, GBF6, AtbZIP11;SR1, CAMTA3;EICBP.B, CAMTA1;CAMTA2;RR14, ARR14;SR45a;ATBET10, GTE11, BET10;GTE8;BET9, ATBET9, GTE9;PIF3, PAP3, POC1;JMJ26;JMJ29;MEI1, PRD1, AtPRD1;ERF104;TAF4B, TAF4;SHY2, IAA3;IAA2;AXR5, IAA1;IAA4, ATAUX2-11;WOX11;WOX12;SL5, HULK1;ART1, HUA2;SDG5, FIS1, MEA, EMB173;SWN, SDG10, EZA1;AtRAV1, RAV1, EDF4;AtRAV2, EDF2, TEM2, RAP2.8, RAV2;MER3, RCK;SPL13, SPL13A;SPL13B, SPL13;NF-YB4;NF-YB5;WRKY41, AtWRKY41;ATWRKY53, WRKY53;WRKY30, ATWRKY30;SLK3;SLK1;SLK2;FBR6, SPL14, ATSPL14, SPL1R2;SOP1;bZIP63, AtbZIP63, BZO2H3;NAC046, anac046;ANAC087;AtHB23, HB23;ATHB13;ARF1;AtEIL1, EIL1;AtEIN3, EIN3;EIL4;TN17;BRF3, MEE65;BRF1;BRF2;SIG1, SIGA, SIGB, SIG2, RPOD1;SKI3, WAR1;EPCR2;HAT9;HAT22, ABIG1;ECT5;BBX28;BBX29;ATSIN3, SNL3, SIN3;SNL4;CHR3, SYD;EMB2793, AtTHO2, THO2;FANCM, At-FANCM;FAN1;RNEE/G, RNE;ATATM, PIG1, ATM;PINP1, CUV, PRP16, EMB3011, FEY;HB4, ATHB-4, ATHB4;HAT3;ATHB2, ATHB-2, HAT4, HB-2;HAT1, JAB;HAT2;GT-1;EMB80, EMB1275, ATDEK1, DEK1;REV3, ATREV3;PRE2;APUM5, PUM5;APUM6, PUM6;HAG01, HAT1, HAC3, HAG1, BGT, GCN5;ATH1;NRPC2;AtWRKY20, WRKY20;ERF041, TINY2;EEL, ATBZIP12, DPBF4;DPBF3, AREB3;TPL, WSIP1;TPR1;PKDM7D, JMJ16;IWS1, ATIWS1, HNI9;AtROS1, DML1, ROS1;CRR4;AIPP2, PHD3;PAIPP2, PHD2;SMEK1, PP4R3, PSY2L;NTP4;NTP5;PWR;SUA;COR28, HUP41;COR27;DOT2, MDF;TPR4, WSIP2;AtARF2, ARF2, ARF1-BP, ORE14, HSS;AME3;CYCT1;4;ATTADA, TADA, TADA1;SUS2, EMB177, EMB33, PRP8, EMB14;ATPRP40A, PRP40A;RBM25;EMB1611, MEE22, UMB;CHA2, BRM, ATBRM, FFO3, CHR2;VCR;VCS;VAL3;NRPB1, RNA_POL_II_LS, RPB1, RNA_POL_II_LSRNA_POL_II_LS;nMAT3;FIPS5, FIP1[V], ATFIPS5, FIP1, ATFIP1[V];HB18, ATHB18;ATHB17, ATHB-17, HB17;HY3, PHYB, OOP1;PHYD;PHYE;HAT3.1;PRHA;ATX2, SDG30;ATX1, SDG27;MED13, GCT, MAB2;ERD15, CID1, LSR1;AtMYB4R1, MYB4R1;EDD1, EDD;GATA26;GATA27;PGR3;MAF1;SMG7;DDP2;PTM, DDP1;EMB976, PDM4;RPP30, GAF1, AtRPP30;ATWRKY55, WRKY55;TRP;EDA29, BLH1;AtGBF1, GBF1;PAT1;NUZ, TRZ1;AIPP1, EDM3;ATRX, CHR20;SMP1;IDAP1, HDP1;EMB2788;TAF2;emb1579, RSA1;UPF2;EMB2654;VQ18;VQ26;POP1;CAMTA6;CAMTA5;HCF107;INO80, ATINO80;PTAC5;EPCR1;CABIN1;APE2;PDS5A, PDS5, AtPDS5A;RAD52-2, ODB2, RAD52-2B;ORG1, FBN11;AtJUB1, ANAC042, JUB1, NAC042;IAA5, AUX2-27, ATAUX2-27;SHY1, IAA6;IAA19, MSG2;AtGRF9, GRF9;SPT;ALC;APRR7, PRR7;PHD3, JMJ18;KAK, UPL3;DAR1;RPF7;EMB76, SIN1, SUS1, ATDCL1, DCL1, ASU1, EMB60, CAF;NOT1;ATRNL, ZYG3, AtRLG1, RLG1, RNL;ATCDC5, ATMYBCDC5, CDC5;WAPL1, AtWAPL1;AtWAPL2, WAPL2;SDP;COL16, BBX15;BBX14;ALATS, ACD;DUO3;SKIP;MEI1;RRP44B, AtRRP44B, SOV;RRP44A, AtRRP44A, EMB2763;RCY1, CYCL1, ATRCY1, MOS12;AtPPR66L, PPR_66;emb1067, TRPT;ALY3, ATALY3;SRRP1;PEL2;PEL1;CLB1, SYT7, AtCLB, NTMC2TYPE4, NTMC2T4;ATKEA2, KEA2;IEN1, AtSFR6, YID1, MED16, GLH2, SFR6;EMB1989, NRPB2, RPB2;BFA2;RNR1, EMB2730, ATMTRNASEII;SVR3;CRS1, ATCRS1;SYN4, ATRAD21.3;Obg A-2, CPSAR1, ATOBGL, OBGL, OBGC, EMB3138, EMB269, ATOBGC;SIGE, ATSIG5, SIG5;RLT2;NRPC1;AT-HSFA5, HSFA5;SEU;MEF21;XRN4, ATXRN4, AIN1, EIN5;ELF6;ATSGS1, RECQ4A, ATRECQ4A;RECQL4B, ATRECQ4B, RECQ4B;FB, GI;CCG, MEE12;ClpR1, SVR2, NCLPP5, CLPR1;TOR;HEI10;ATRM2;PHL;CLI186, LAZ2, EFS, SDG8, CCR1, ASHH2;ELF7;EMB2761;ATMBD9, MBD9;VIR, EMB2016;CHR12, ATCHR12;CHR23, AtCHR23;EngA-1, DER, emb2738;BRP1;SIG3, SIGC;LD;PDE346, MRL1;ATRECQ3, RecQl3;SRFR1, SRFR3;EMB2773, ATSCC2, SCC2;EMB263, EMB1030, EMB86;DNMT2, AtDNMT2, TRDMT1;UPF1, LBA1, ATUPF1;TOP1BETA, TOP1;VIP4;gammaMYB2;BEL1;CFM3A, ATCFM3A;SCL1;AtXRN3, XRN3;CCR4c;ATRECQ2, MED34, RECQL2;ABO5;ISE2, EMB25, PDE317, 115J-4A;RECG, RECG1;ELF8, NRF2, VIP6;SOLDAT8, ATSIG6, SIGF, SIG6;AtSAC3A, SAC3A;URT1;CFM2, ATCFM2;SWP, ATMED14, MED14;CRM3, HCF152;DUF177A, DUF177;PRP40C, ATPRP40C, PRP40, CA150;SLO3;CSP41A;EMB2369;HCF145, PPP1;CRY3;EMB1006, ECD2;WTG1;SRT1;A-PTF-1, PTF1, bHLHb1, TCP13, TFPD;TGS1;ADO3, FKF1
HL4d_vs_LL	Sp_biased	GO:0090308	regulation of DNA methylation-dependent heterochromatin formation	BP	1	2	0	0.24	0
HL4d_vs_LL	Sp_biased	GO:0090310	negative regulation of DNA methylation-dependent heterochromatin formation	BP	1	2	0	0.24	0
HL4d_vs_LL	Sp_biased	GO:0090316	positive regulation of intracellular protein transport	BP	1	2	0	0.24	0
HL4d_vs_LL	Sp_biased	GO:0090317	negative regulation of intracellular protein transport	BP	1	1	0	0.12	0
HL4d_vs_LL	Sp_biased	GO:0090322	regulation of superoxide metabolic process	BP	1	3	0	0.36	0
HL4d_vs_LL	Sp_biased	GO:0090329	regulation of DNA-templated DNA replication	BP	1	31	3	3.73	0.8	EMB80, EMB1275, ATDEK1, DEK1;EMB1611, MEE22, UMB;DAR1
HL4d_vs_LL	Sp_biased	GO:0090353	polygalacturonase inhibitor activity	MF	1	1	0	0.12	0
HL4d_vs_LL	Sp_biased	GO:0090354	regulation of auxin metabolic process	BP	1	21	1	2.53	0.4	YUC9;YUC3;YUC7;CKRC2, YUC8;YUC5, SUPER1
HL4d_vs_LL	Sp_biased	GO:0090355	positive regulation of auxin metabolic process	BP	1	8	0	0.96	0
HL4d_vs_LL	Sp_biased	GO:0090356	negative regulation of auxin metabolic process	BP	1	3	0	0.36	0
HL4d_vs_LL	Sp_biased	GO:0090357	regulation of tryptophan metabolic process	BP	1	5	0	0.6	0
HL4d_vs_LL	Sp_biased	GO:0090358	positive regulation of tryptophan metabolic process	BP	1	2	0	0.24	0
HL4d_vs_LL	Sp_biased	GO:0090359	negative regulation of abscisic acid biosynthetic process	BP	1	2	0	0.24	0
HL4d_vs_LL	Sp_biased	GO:0090364	regulation of proteasome assembly	BP	1	1	0	0.12	0
HL4d_vs_LL	Sp_biased	GO:0090368	regulation of ornithine metabolic process	BP	1	1	0	0.12	0
HL4d_vs_LL	Sp_biased	GO:0090374	oligopeptide export from mitochondrion	BP	1	1	0	0.12	0
HL4d_vs_LL	Sp_biased	GO:0090393	sepal giant cell development	BP	1	1	0	0.12	0
HL4d_vs_LL	Sp_biased	GO:0090395	plant cell papilla	CC	1	3	0	0.36	0
HL4d_vs_LL	Sp_biased	GO:0090397	stigma papilla	CC	1	2	0	0.24	0
HL4d_vs_LL	Sp_biased	GO:0090398	cellular senescence	BP	1	1	0	0.12	0
HL4d_vs_LL	Sp_biased	GO:0090400	stress-induced premature senescence	BP	1	1	0	0.12	0
HL4d_vs_LL	Sp_biased	GO:0090407	organophosphate biosynthetic process	BP	1	256	36	30.81	1.17	ARV1;ARV2;CAC3;FAB1D;no symbol available;MUM4, ATRHM2, RHM2, ATMUM4;RHM1, ATRHM1, ROL1;RHM3, ATRHM3;UBDK GAMMA 7, ATPI4K GAMMA 7, PI4K GAMMA 7;AT-ACC1, 115D-4A, ACC1, PAS3, EMB22, GSD1, SFR3, GK;ACC2;CDS4;CDS5;ptlpd1, LPD1;SETH2;NADK1, ATNADK-1;SUD1, CER9;PI-4KBETA2, PI4KBETA2;PI4KBETA1, PI-4KBETA1;ACLB-2;ATPAH1, PAH1;ATATM2, ATM2, ABCB24;ATATM1, ABCB23, ATM1;STA1, ATATM3, ATM3, ABCB25;ISPH, CLB6, HDR;NMNAT, AtNMNAT;ISPG, CSB3, HDS, GCPE, CLB4;ATNADK2, NADK2;AT-RSH3, RSH3, ATRSH3;AT-RSH2, ATRSH2, RSH2;ATVPS34, VPS34, PI3K;ATPPOX, PPOX, PDX3;UCK2, UKL2;UCK1, ATUK/UPRT1, UK/UPRT1, UKL1;ATSAC1, SAC1;AtCLA1, DXS, CLA, DXPS2, DXS1, DEF, CLA1;UGP3;ATPANK2, PANK2
HL4d_vs_LL	Sp_biased	GO:0090408	phloem nitrate loading	BP	1	1	0	0.12	0
HL4d_vs_LL	Sp_biased	GO:0090409	malonyl-CoA synthetase activity	MF	1	1	0	0.12	0
HL4d_vs_LL	Sp_biased	GO:0090410	malonate catabolic process	BP	1	1	0	0.12	0
HL4d_vs_LL	Sp_biased	GO:0090414	molybdate ion export from vacuole	BP	1	2	0	0.24	0
HL4d_vs_LL	Sp_biased	GO:0090415	7-hydroxymethyl chlorophyll a reductase activity	MF	1	1	0	0.12	0
HL4d_vs_LL	Sp_biased	GO:0090416	nicotinate transmembrane transporter activity	MF	1	1	0	0.12	0
HL4d_vs_LL	Sp_biased	GO:0090417	N-methylnicotinate transmembrane transporter activity	MF	1	1	0	0.12	0
HL4d_vs_LL	Sp_biased	GO:0090421	embryonic meristem initiation	BP	1	15	6	1.81	3.31	OBE4, TTA2;OBE1;OBE2;TPL, WSIP1;TPR1;TPR4, WSIP2;VCR;VCS;AT-ACC1, 115D-4A, ACC1, PAS3, EMB22, GSD1, SFR3, GK;ACC2
HL4d_vs_LL	Sp_biased	GO:0090422	thiamine pyrophosphate transmembrane transporter activity	MF	1	1	0	0.12	0
HL4d_vs_LL	Sp_biased	GO:0090428	perianth development	BP	1	1	0	0.12	0
HL4d_vs_LL	Sp_biased	GO:0090430	caffeoyl-CoA: alcohol caffeoyl transferase activity	MF	1	2	0	0.24	0
HL4d_vs_LL	Sp_biased	GO:0090431	alkyl caffeate ester biosynthetic process	BP	1	1	0	0.12	0
HL4d_vs_LL	Sp_biased	GO:0090435	protein localization to nuclear envelope	BP	1	3	0	0.36	0
HL4d_vs_LL	Sp_biased	GO:0090437	socket cell differentiation	BP	1	1	0	0.12	0
HL4d_vs_LL	Sp_biased	GO:0090438	camelliol C synthase activity	MF	1	1	0	0.12	0
HL4d_vs_LL	Sp_biased	GO:0090439	tetraketide alpha-pyrone synthase activity	MF	1	2	0	0.24	0
HL4d_vs_LL	Sp_biased	GO:0090440	abscisic acid transmembrane transporter activity	MF	1	1	0	0.12	0
HL4d_vs_LL	Sp_biased	GO:0090447	glycerol-3-phosphate 2-O-acyltransferase activity	MF	1	6	0	0.72	0
HL4d_vs_LL	Sp_biased	GO:0090448	glucosinolate:proton symporter activity	MF	1	1	0	0.12	0
HL4d_vs_LL	Sp_biased	GO:0090449	phloem glucosinolate loading	BP	1	1	0	0.12	0
HL4d_vs_LL	Sp_biased	GO:0090451	cotyledon boundary formation	BP	1	2	0	0.24	0
HL4d_vs_LL	Sp_biased	GO:0090452	lithium ion transmembrane transport	BP	1	1	0	0.12	0
HL4d_vs_LL	Sp_biased	GO:0090461	intracellular glutamate homeostasis	BP	1	1	0	0.12	0
HL4d_vs_LL	Sp_biased	GO:0090465	intracellular arginine homeostasis	BP	1	1	0	0.12	0
HL4d_vs_LL	Sp_biased	GO:0090471	9,15,9'-tri-cis-zeta-carotene isomerase activity	MF	1	1	0	0.12	0
HL4d_vs_LL	Sp_biased	GO:0090480	purine nucleotide-sugar transmembrane transport	BP	1	5	0	0.6	0
HL4d_vs_LL	Sp_biased	GO:0090481	pyrimidine nucleotide-sugar transmembrane transport	BP	1	10	2	1.2	1.67	no symbol available;ATUTR2, UTR2;UTr7
HL4d_vs_LL	Sp_biased	GO:0090482	vitamin transmembrane transporter activity	MF	1	15	3	1.8	1.67	no symbol available
HL4d_vs_LL	Sp_biased	GO:0090486	small RNA 2'-O-methyltransferase activity	MF	1	1	0	0.12	0
HL4d_vs_LL	Sp_biased	GO:0090506	axillary shoot meristem initiation	BP	1	6	0	0.72	0
HL4d_vs_LL	Sp_biased	GO:0090511	periclinal cell division	BP	1	1	0	0.12	0
HL4d_vs_LL	Sp_biased	GO:0090520	sphingolipid mediated signaling pathway	BP	1	1	0	0.12	0
HL4d_vs_LL	Sp_biased	GO:0090533	cation-transporting ATPase complex	CC	1	13	0	1.54	0
HL4d_vs_LL	Sp_biased	GO:0090545	CHD-type complex	CC	1	1	0	0.12	0
HL4d_vs_LL	Sp_biased	GO:0090547	response to low humidity	BP	1	4	0	0.48	0
HL4d_vs_LL	Sp_biased	GO:0090554	phosphatidylcholine floppase activity	MF	1	1	0	0.12	0
HL4d_vs_LL	Sp_biased	GO:0090558	plant epidermis development	BP	1	247	35	29.73	1.18	SVL2, GDPDL1;SNC4, GDPDL2;GPDL2, MRH5, SHV3, GDPDL3;GPDL1, GDPDL4, SVL1;DF1;GT2, AT-GT2;ATCSLD6, CSLD6;CSLD3, KJK, RHD7, ATCSLD3;CSLD2, ATCSLD2;JMJ26;JMJ29;ABIL2;ABIL3;TCS1;XIB, XI-B, ATXIB, XI-8;ATXIG, XIG;XIH, ATXIH;XI-6, ATMYA2, XI-2, MYA2;ATNRAMP6, NRAMP6;NRAMP2, ATNRAMP2;NRAMP1, ATNRAMP1, PMIT1;ATNRAMP5, NRAMP5;ExAD;AtHB23, HB23;ATHB13;BCHA1, SPI;BCHA2;PINP1, CUV, PRP16, EMB3011, FEY;TNO1;CYCT1;4;no symbol available;HY3, PHYB, OOP1;PHYD;PHYE;MIZ2, VAN7, EMB30, 112A-2A, GNOM, GN;SCD1;IBR3;SECA1, AGY1, AtcpSecA;ATVLN4, VLN4;ATWRKY55, WRKY55;TRP;ERL2;ERL1;PI-4KBETA2, PI4KBETA2;PI4KBETA1, PI-4KBETA1;ERU, CAP1;ENO1;KAK, UPL3;VPS26C;IEN1, AtSFR6, YID1, MED16, GLH2, SFR6;PAT4;ITB1, ATSCAR2, SCAR2, DIS3, WAVE4;ATMAPK3, ATMPK3, MPK3;IQD19;UTr7
HL4d_vs_LL	Sp_biased	GO:0090559	regulation of membrane permeability	BP	1	4	1	0.48	2.08	ER-ANT1
HL4d_vs_LL	Sp_biased	GO:0090560	2-(3-amino-3-carboxypropyl)histidine synthase activity	MF	1	1	0	0.12	0
HL4d_vs_LL	Sp_biased	GO:0090567	reproductive shoot system development	BP	1	410	57	49.35	1.16	no symbol available;WSD6;WSD7;WSD1;FOP1, WSD11;HAC12;PCAT2, ATHAC1, ATHPCAT2, HAC1;HAC5, ATHPCAT4;ATMYB13, ATMYBLFGN, MYB13;MYB14, ATMYB14, MYB14AT;BBX4, ATCOL3, COL3;COL4, ATCOL4, BBX5;ATCOL5, COL5, BBX6;NGA1;NGA2;ATLOX3, LOX3;LOX4, ATLOX4;DTX35, FFT, ATDTX35;FDP, BZIP27, ATBZIP27;FD-1, atbzip14, FD;SL5, HULK1;ART1, HUA2;AtRAV1, RAV1, EDF4;AtRAV2, EDF2, TEM2, RAP2.8, RAV2;XIB, XI-B, ATXIB, XI-8;ATXIG, XIG;XIH, ATXIH;XI-6, ATMYA2, XI-2, MYA2;SPL13, SPL13A;SPL13B, SPL13;SLK3;SLK1;SLK2;ATXR7, SDG25;CHR3, SYD;HB4, ATHB-4, ATHB4;HAT3;ATHB2, ATHB-2, HAT4, HB-2;HAT1, JAB;HAT2;HAG01, HAT1, HAC3, HAG1, BGT, GCN5;ATH1;SIZ1, ATSIZ1;CRM1, ASA1, BIG, DOC1, TIR3, UMB1, LPR1;PWR;DOT2, MDF;EPFL3;AtARF2, ARF2, ARF1-BP, ORE14, HSS;CYCT1;4;AtPUB4, PUB4;ATX2, SDG30;ATX1, SDG27;ERL2;ERL1;IAA5, AUX2-27, ATAUX2-27;SHY1, IAA6;IAA19, MSG2;SPT;ALC;EMB76, SIN1, SUS1, ATDCL1, DCL1, ASU1, EMB60, CAF;LCP1;PGI1, PGI;CYP78A5, KLU;CYP78A10;SEU;CSI1, POM2;AIM1;PHH1, FHA, CRY2, AT-PHH1, ATCRY2;FB, GI;CLI186, LAZ2, EFS, SDG8, CCR1, ASHH2;ELF7;chr13, SRCAP, PIE1;VIL1, VRN5;LD;SPK1;VIP4;PRX40;BEL1;AHK2, HK2;ELF8, NRF2, VIP6;RUS4;ACD1, LLS1, PAO;ATXR3, SDG2;ATMAPK3, ATMPK3, MPK3;AHK3, HK3;ADO3, FKF1
HL4d_vs_LL	Sp_biased	GO:0090571	RNA polymerase II transcription repressor complex	CC	1	14	1	1.66	0.6	ALY3, ATALY3
HL4d_vs_LL	Sp_biased	GO:0090575	RNA polymerase II transcription regulator complex	CC	1	60	7	7.12	0.98	TAF4B, TAF4;NF-YB4;NF-YB5;no symbol available;TAF2;BFA2;SWP, ATMED14, MED14
HL4d_vs_LL	Sp_biased	GO:0090576	RNA polymerase III transcription regulator complex	CC	1	9	4	1.07	3.74	no symbol available;BRF3, MEE65;BRF1;BRF2
HL4d_vs_LL	Sp_biased	GO:0090577	RNA polymerase IV transcription regulator complex	CC	1	2	0	0.24	0
HL4d_vs_LL	Sp_biased	GO:0090599	alpha-glucosidase activity	MF	1	8	1	0.96	1.04	A/N-InvE, At-A/N-InvE, INV-E
HL4d_vs_LL	Sp_biased	GO:0090601	enucleation	BP	1	1	0	0.12	0
HL4d_vs_LL	Sp_biased	GO:0090602	sieve element enucleation	BP	1	1	0	0.12	0
HL4d_vs_LL	Sp_biased	GO:0090603	sieve element differentiation	BP	1	4	0	0.48	0
HL4d_vs_LL	Sp_biased	GO:0090610	bundle sheath cell fate specification	BP	1	2	0	0.24	0
HL4d_vs_LL	Sp_biased	GO:0090611	ubiquitin-independent protein catabolic process via the multivesicular body sorting pathway	BP	1	1	0	0.12	0
HL4d_vs_LL	Sp_biased	GO:0090615	mitochondrial mRNA processing	BP	1	9	2	1.08	1.85	PPR1;RFL2;RPF8;RPF1;no symbol available;AtPPR-AC, PPR-AC;RPF2;PPR2, RFL8, NG1, AtNG1;RFL9, RPF4;RPF3;RPF6;PPR4;PPR3;RFL24;RPF7
HL4d_vs_LL	Sp_biased	GO:0090625	siRNA-mediated gene silencing by mRNA destabilization	BP	1	2	0	0.24	0
HL4d_vs_LL	Sp_biased	GO:0090626	plant epidermis morphogenesis	BP	1	85	15	10.23	1.47	SVL2, GDPDL1;SNC4, GDPDL2;GPDL2, MRH5, SHV3, GDPDL3;GPDL1, GDPDL4, SVL1;JMJ26;JMJ29;ABIL2;ABIL3;TCS1;XIB, XI-B, ATXIB, XI-8;ATXIG, XIG;XIH, ATXIH;XI-6, ATMYA2, XI-2, MYA2;BCHA1, SPI;BCHA2;CYCT1;4;no symbol available;SECA1, AGY1, AtcpSecA;ERL2;ERL1;ENO1;KAK, UPL3;IEN1, AtSFR6, YID1, MED16, GLH2, SFR6;ITB1, ATSCAR2, SCAR2, DIS3, WAVE4;IQD19
HL4d_vs_LL	Sp_biased	GO:0090627	plant epidermal cell differentiation	BP	1	154	19	18.54	1.02	SVL2, GDPDL1;SNC4, GDPDL2;GPDL2, MRH5, SHV3, GDPDL3;GPDL1, GDPDL4, SVL1;DF1;GT2, AT-GT2;ATCSLD6, CSLD6;CSLD3, KJK, RHD7, ATCSLD3;CSLD2, ATCSLD2;XIB, XI-B, ATXIB, XI-8;ATXIG, XIG;XIH, ATXIH;XI-6, ATMYA2, XI-2, MYA2;ATNRAMP6, NRAMP6;NRAMP2, ATNRAMP2;NRAMP1, ATNRAMP1, PMIT1;ATNRAMP5, NRAMP5;ExAD;AtHB23, HB23;ATHB13;BCHA1, SPI;BCHA2;PINP1, CUV, PRP16, EMB3011, FEY;EMB80, EMB1275, ATDEK1, DEK1;TNO1;MIZ2, VAN7, EMB30, 112A-2A, GNOM, GN;IBR3;ATVLN4, VLN4;PI-4KBETA2, PI4KBETA2;PI4KBETA1, PI-4KBETA1;ERU, CAP1;VPS26C;PAT4;UTr7
HL4d_vs_LL	Sp_biased	GO:0090643	inflorescence phyllotactic patterning	BP	1	2	0	0.24	0
HL4d_vs_LL	Sp_biased	GO:0090644	age-related resistance	BP	1	1	0	0.12	0
HL4d_vs_LL	Sp_biased	GO:0090646	mitochondrial tRNA processing	BP	1	2	0	0.24	0
HL4d_vs_LL	Sp_biased	GO:0090656	t-circle formation	BP	1	2	0	0.24	0
HL4d_vs_LL	Sp_biased	GO:0090657	telomeric loop disassembly	BP	1	1	0	0.12	0
HL4d_vs_LL	Sp_biased	GO:0090677	reversible differentiation	BP	1	1	0	0.12	0
HL4d_vs_LL	Sp_biased	GO:0090691	formation of plant organ boundary	BP	1	15	3	1.81	1.66	CHR3, SYD;ATH1;CHA2, BRM, ATBRM, FFO3, CHR2
HL4d_vs_LL	Sp_biased	GO:0090693	plant organ senescence	BP	1	144	30	17.33	1.73	KUA1, MYBH;LEA2, LEA3, AtLEA3;SAG21, AtLEA5, LEA38;DI21, ATDI21;NRT1.5, AtNPF7.3, NPF7.3;AtNPF7.2, NPF7.2, NRT1.8;SR1, CAMTA3;EICBP.B, CAMTA1;CAMTA2;SDG5, FIS1, MEA, EMB173;SWN, SDG10, EZA1;AtPP2-A12, PP2-A12;PP2-A11, AtPP2-A11;PP2-A15, AtPP2-A15;AtPP2-A13, PP2-A13;WRKY41, AtWRKY41;ATWRKY53, WRKY53;WRKY30, ATWRKY30;NAC046, anac046;ANAC087;ARF1;PKDM7D, JMJ16;PWR;AtARF2, ARF2, ARF1-BP, ORE14, HSS;RCA;RSH1, ATRSH1, AT-RSH1;TTM2, AtTTM2;TTM1, AtTTM1;SWEETIE;no symbol available;VQ18;VQ26;EDR2;AtJUB1, ANAC042, JUB1, NAC042;ATG2, ATATG2, PEUP1;AEP3, GAMMAVPE, AtLEG gamma, GAMMA-VPE, LEG gamma;WDR26, ATWDR26, WDS1;AT-RSH3, RSH3, ATRSH3;AT-RSH2, ATRSH2, RSH2;OSA1, ATH13, ATOSA1, abc1k8, ATATH13;PES1;ATG11;NEET, At-NEET;A-PTF-1, PTF1, bHLHb1, TCP13, TFPD;AHK3, HK3
HL4d_vs_LL	Sp_biased	GO:0090696	post-embryonic plant organ development	BP	1	177	31	21.3	1.46	WAK4;WAK5;WAK3;no symbol available;WAK1, PRO25, AtWAK1;WAK2;WSD6;WSD7;WSD1;FOP1, WSD11;KUA1, MYBH;ATLOX1, LOX1;ATEXO70A1, EXO70A1;ATEXO70A2, EXO70A2;ELP;AZI5;AIR1;WOX11;WOX12;AtRAV1, RAV1, EDF4;AtRAV2, EDF2, TEM2, RAP2.8, RAV2;PILS5;PILS7;AtHB23, HB23;ATHB13;ATPMT1, PMT1;ATPMT2, PMT2;PMT5, ATPLT5, ATPMT5;PLT6, PMT6, AtPMT6, AtPLT6;SKP2A;ATSKP2;2, SKP2B;HB4, ATHB-4, ATHB4;HAT3;ATHB2, ATHB-2, HAT4, HB-2;HAT1, JAB;HAT2;CRM1, ASA1, BIG, DOC1, TIR3, UMB1, LPR1;DOT2, MDF;AIR12;Araport11, DEG18;ATTADA, TADA, TADA1;ATX2, SDG30;ATX1, SDG27;MIZ2, VAN7, EMB30, 112A-2A, GNOM, GN;AtLrgB, LrgB, PLGG, PLGG1;APEM10, LON2;AIR9;chr13, SRCAP, PIE1;SPK1;CTR1, SIS1, AtCTR1;OOP2, BLU1, ATCRY1, CRY1, HY4;CuAO-zeta;AtGG2, AGG2;NodGS;DEI1, PAS1;UTr7
HL4d_vs_LL	Sp_biased	GO:0090698	post-embryonic plant morphogenesis	BP	1	182	31	21.91	1.41	no symbol available;WSD6;WSD7;WSD1;FOP1, WSD11;SVL2, GDPDL1;SNC4, GDPDL2;GPDL2, MRH5, SHV3, GDPDL3;GPDL1, GDPDL4, SVL1;CVP2;CVL1;KUA1, MYBH;ATLOX1, LOX1;ATEXO70A1, EXO70A1;ATEXO70A2, EXO70A2;ELP;AZI5;AIR1;WOX11;WOX12;SDG5, FIS1, MEA, EMB173;SWN, SDG10, EZA1;PILS5;PILS7;AtHB23, HB23;ATHB13;ATPMT1, PMT1;ATPMT2, PMT2;PMT5, ATPLT5, ATPMT5;PLT6, PMT6, AtPMT6, AtPLT6;SKP2A;ATSKP2;2, SKP2B;HB4, ATHB-4, ATHB4;HAT3;ATHB2, ATHB-2, HAT4, HB-2;HAT1, JAB;HAT2;COF1, WBC11, DSO, ATWBC11, AtABCG11, ABCG11;CRM1, ASA1, BIG, DOC1, TIR3, UMB1, LPR1;DOT2, MDF;AIR12;Araport11, DEG18;ATTADA, TADA, TADA1;ATX2, SDG30;ATX1, SDG27;MIZ2, VAN7, EMB30, 112A-2A, GNOM, GN;ERL2;ERL1;EMB76, SIN1, SUS1, ATDCL1, DCL1, ASU1, EMB60, CAF;AIR9;chr13, SRCAP, PIE1;SPK1;ABCG9;LAX2;CuAO-zeta;NodGS
HL4d_vs_LL	Sp_biased	GO:0090700	maintenance of plant organ identity	BP	1	7	1	0.84	1.19	SL5, HULK1;ART1, HUA2
HL4d_vs_LL	Sp_biased	GO:0090701	specification of plant organ identity	BP	1	14	1	1.69	0.59	ATX2, SDG30;ATX1, SDG27
HL4d_vs_LL	Sp_biased	GO:0090704	nicotinate-O-glucosyltransferase activity	MF	1	1	0	0.12	0
HL4d_vs_LL	Sp_biased	GO:0090706	specification of plant organ position	BP	1	2	0	0.24	0
HL4d_vs_LL	Sp_biased	GO:0090707	establishment of plant organ orientation	BP	1	1	0	0.12	0
HL4d_vs_LL	Sp_biased	GO:0090709	regulation of timing of plant organ formation	BP	1	1	0	0.12	0
HL4d_vs_LL	Sp_biased	GO:0090711	FMN hydrolase activity	MF	1	1	0	0.12	0
HL4d_vs_LL	Sp_biased	GO:0090729	toxin activity	MF	1	1	0	0.12	0
HL4d_vs_LL	Sp_biased	GO:0090734	site of DNA damage	CC	1	12	2	1.42	1.41	CRWN2, LINC2;CRWN3, LINC3;no symbol available
HL4d_vs_LL	Sp_biased	GO:0090735	DNA repair complex assembly	BP	1	3	0	0.36	0
HL4d_vs_LL	Sp_biased	GO:0090737	telomere maintenance via telomere trimming	BP	1	2	0	0.24	0
HL4d_vs_LL	Sp_biased	GO:0097007	4,8,12-trimethyltrideca-1,3,7,11-tetraene synthase activity	MF	1	1	0	0.12	0
HL4d_vs_LL	Sp_biased	GO:0097008	(3E)-4,8-dimethyl-1,3,7-nonatriene synthase activity	MF	1	1	0	0.12	0
HL4d_vs_LL	Sp_biased	GO:0097009	energy homeostasis	BP	1	2	0	0.24	0
HL4d_vs_LL	Sp_biased	GO:0097027	ubiquitin-protein transferase activator activity	MF	1	3	0	0.36	0
HL4d_vs_LL	Sp_biased	GO:0097035	regulation of membrane lipid distribution	BP	1	12	2	1.44	1.39	ALA2;ALA3
HL4d_vs_LL	Sp_biased	GO:0097038	perinuclear endoplasmic reticulum	CC	1	2	0	0.24	0
HL4d_vs_LL	Sp_biased	GO:0097051	establishment of protein localization to endoplasmic reticulum membrane	BP	1	1	0	0.12	0
HL4d_vs_LL	Sp_biased	GO:0097100	supercoiled DNA binding	MF	1	1	0	0.12	0
HL4d_vs_LL	Sp_biased	GO:0097157	pre-mRNA intronic binding	MF	1	2	0	0.24	0
HL4d_vs_LL	Sp_biased	GO:0097159	organic cyclic compound binding	MF	1	2831	339	340.46	1	no symbol available;IOS1;SIF3;SIF4;SIF1;SIF2;RHS6;SIRK, FRK1;MEE39;RHS16;WAK4;WAK5;WAK3;WAK1, PRO25, AtWAK1;WAK2;NILR2;PPR1;RFL2;RPF8;RPF1;AtPPR-AC, PPR-AC;RPF2;PPR2, RFL8, NG1, AtNG1;RFL9, RPF4;RPF3;RPF6;PPR4;PPR3;RFL24;RD22, ATRD22;CHI2, SOB7, CYP72C1, SHK1;CYP72A7;CYP72A9;CYP72A10;CYP72A11;CYP72A13;CYP72A14;CYP72A15;RBCS1A;RBCS3B;DEG24, RBCS2B;RBCS1B;BLJ;IDD4, IME, AtIDD4;ERF71, AtERF71, HRE2;HAC12;PCAT2, ATHAC1, ATHPCAT2, HAC1;HAC5, ATHPCAT4;ATMYB13, ATMYBLFGN, MYB13;MYB14, ATMYB14, MYB14AT;SVL2, GDPDL1;SNC4, GDPDL2;GPDL2, MRH5, SHV3, GDPDL3;GPDL1, GDPDL4, SVL1;BBX4, ATCOL3, COL3;COL4, ATCOL4, BBX5;ATCOL5, COL5, BBX6;NGA1;NGA2;TRFL2;TRFL9, ATTBP2;TRP2, TRFL1, ATTRP2;TRFL4;TBP1, ATBP-1, ATBP1, ATTBP1, HPPBF-1;TRP1, ATTRP1;MLK2, AEL3, PPK3;AEL4, MLK1, PPK2;KUA1, MYBH;WRKY26;LHY1, LHY;CCA1, AtCCA1;AML4, ML4;ML1, AML1;ERF1B, AtERF#092, ERF1;AtOZF1, TZF2, AtTZF2, OZF1;ATTZF1, TZF1, ATCTH;AtC3H49, AtOZF2, TZF3, AtTZF3, OZF2;NTP2;NTP7;NTP8;DF1;GT2, AT-GT2;MTSF1;LOV1, AtLOV1, NAC035, ANAC035, ANAC034;AGL65;AGL94;AGL30;BLH4, SAW2;RAP2.12, ERF74;RAP2.2;bZIP44, AtbZIP44;BZIP11, ATB2, GBF6, AtbZIP11;SR1, CAMTA3;EICBP.B, CAMTA1;CAMTA2;RR14, ARR14;SR45a;PIF3, PAP3, POC1;JMJ26;JMJ29;CID7;ERF104;CBP60c;CBP60b;AtPCR2, PCR2;PCR1, AtPCR1;GOX2;GOX1;GLUS, FD-GOGAT, GLS1, GLU1;TAF4B, TAF4;MYB30, ATMYB30;SHY2, IAA3;IAA2;AXR5, IAA1;IAA4, ATAUX2-11;SDG5, FIS1, MEA, EMB173;SWN, SDG10, EZA1;AtRAV1, RAV1, EDF4;AtRAV2, EDF2, TEM2, RAP2.8, RAV2;MDN1, AtMDN1;ATPAO1, PAO1, APAO;XIB, XI-B, ATXIB, XI-8;ATXIG, XIG;XIH, ATXIH;XI-6, ATMYA2, XI-2, MYA2;SPL13, SPL13A;SPL13B, SPL13;AHL5;AHL12;AHL9;AHL11;NF-YB4;NF-YB5;WRKY41, AtWRKY41;ATWRKY53, WRKY53;WRKY30, ATWRKY30;FBR6, SPL14, ATSPL14, SPL1R2;FBA1, AtFBA1;AtFBA2, FBA2;SUVR5;TKL2;AtTKL1, TKL1;IVD, IVDH, ATIVD;ECIP1, MRF3;MRF1;bZIP63, AtbZIP63, BZO2H3;NAC046, anac046;ANAC087;PBL38;PCRK1, PBL39;PCRK2, PBL40;AtHB23, HB23;ATHB13;NTP6;ARF1;AtEIL1, EIL1;AtEIN3, EIN3;EIL4;ACO1;CAT1;CAT2;BRF3, MEE65;BRF1;BRF2;SIG1, SIGA, SIGB, SIG2, RPOD1;AtCHC2, CHC2;AtCHC1, CHC1, HAS1;HAT9;HAT22, ABIG1;ECT5;BBX28;BBX29;CHR3, SYD;HAK1;EMB2793, AtTHO2, THO2;FANCM, At-FANCM;FAN1;FTSH1;FTSH5, VAR1;PTAC8, PSI-P, PSAP, CURT1B, TMP14;PINP1, CUV, PRP16, EMB3011, FEY;XIC, ATXIC;ATXIE, XIE;ATMYOS3, XI-16, XIJ, ATXIJ, MYA3;HB4, ATHB-4, ATHB4;HAT3;ATHB2, ATHB-2, HAT4, HB-2;HAT1, JAB;HAT2;YUC9;YUC3;YUC7;CKRC2, YUC8;YUC5, SUPER1;RPS12, RPS12C;RPS12B, RPS12;GT-1;eIF5B1;SDH1-2;SDH1-1;GLDP2, AtGLDP2;GLDP1, AtGLDP1;ZFN1, PNT1;ZFN3;APUM5, PUM5;APUM6, PUM6;AtNIT2, NIT2;NIT1, ATNIT1, NITI;NIT3, AtNIT3;AtNIT4, NIT4;HAG01, HAT1, HAC3, HAG1, BGT, GCN5;GCN2, ATGCN2;ATH1;AtWRKY20, WRKY20;ERF041, TINY2;EEL, ATBZIP12, DPBF4;DPBF3, AREB3;APUM4, PUM4;PHOT2, AtPHOT2, NPL1;ATSCO1/CPEF-G, ATSCO1, SCO1;SMEK1, PP4R3, PSY2L;AtLYK1, LYK1, AtCERK1, LYSM RLK1, CERK1;SUA;CBP60e;CBP60f;AtARF2, ARF2, ARF1-BP, ORE14, HSS;GLDT;ATPRP40A, PRP40A;EMB1611, MEE22, UMB;RCA;PAPP5, AtPP5, PP5;CHA2, BRM, ATBRM, FFO3, CHR2;VCR;VCS;ERD5, PDH1, ATPOX, PRO1, PRODH, AT-POX, ATPDH;PDH2;VAL3;MOS1;NRPB1, RNA_POL_II_LS, RPB1, RNA_POL_II_LSRNA_POL_II_LS;RS6, DIN10;FIPS5, FIP1[V], ATFIPS5, FIP1, ATFIP1[V];HB18, ATHB18;ATHB17, ATHB-17, HB17;CBP60a;HY3, PHYB, OOP1;PHYD;PHYE;ATNPR4, NPR4;NPR3, ATNPR3;HAT3.1;PRHA;GAPA-2;GAPA, GAPA1, GAPA-1;ATX2, SDG30;ATX1, SDG27;ATACX3, ACX3;ACX6;EF-1alpha;ATMBD8, MBD8;AT-ACC1, 115D-4A, ACC1, PAS3, EMB22, GSD1, SFR3, GK;ACC2;rsgA, emb1688;ERD15, CID1, LSR1;ptlpd1, LPD1;AtMYB4R1, MYB4R1;emb2076;EMB2423;SECA1, AGY1, AtcpSecA;GATA26;GATA27;ATVLN4, VLN4;PGR3;PED3, CTS, AtABCD1, ABCD1, ACN2, PXA1;SMG7;EMB976, PDM4;BBR/BPC6, ATBPC6, BPC6;RPP30, GAF1, AtRPP30;ABCF5;ATWRKY55, WRKY55;TRP;EDA29, BLH1;M3Kdelta7;SIS8, M3Kdelta6;AtGBF1, GBF1;PAT1;ERL2;ERL1;ATRX, CHR20;GWD, GWD1, SOP1, SOP, SEX1;ALDH2B7, ALDH2B;ALDH2B4, ALDH2A, ALDH2;SMP1;TAF2;SGAT, AGT, AGT1;GUN1;UPF2;EMB2654;CAMTA6;CAMTA5;HCF107;IRR;d-LDH;SG1, IBM2, ASI1;RAD52-2, ODB2, RAD52-2B;AtJUB1, ANAC042, JUB1, NAC042;IAA5, AUX2-27, ATAUX2-27;SHY1, IAA6;IAA19, MSG2;AtGRF9, GRF9;SPT;ALC;APRR7, PRR7;AML5, ML5;GLN2, GS2, ATGSL1;REC1, FLL2;PHD3, JMJ18;RPT1, PHOT1, JK224, NPH1;cpLEPA;RPF7;EMB76, SIN1, SUS1, ATDCL1, DCL1, ASU1, EMB60, CAF;ATRNL, ZYG3, AtRLG1, RLG1, RNL;SDP;HCF173;COL16, BBX15;BBX14;AtNPC1 - 1;AtNPC1-2;ETFALPHA;HPR, ATHPR1;SKIP;CHR5;AtPPR66L, PPR_66;CTEXP;ALY3, ATALY3;SRRP1;CLB1, SYT7, AtCLB, NTMC2TYPE4, NTMC2T4;BFA2;STM, SHMT1, SHM1;SHM2;SVR3;CRS1, ATCRS1;Obg A-2, CPSAR1, ATOBGL, OBGL, OBGC, EMB3138, EMB269, ATOBGC;SIGE, ATSIG5, SIG5;EXA1;RLT2;emb1441;AT-HSFA5, HSFA5;ATB5-A, CB5-E, ATCB5-E, B5 #2;REC3;REC2;SEU;ABO6;PHH1, FHA, CRY2, AT-PHH1, ATCRY2;XRN4, ATXRN4, AIN1, EIN5;NAD-ME1;ALAAT2;SECA2, ANU1;FB, GI;CCG, MEE12;ClpR1, SVR2, NCLPP5, CLPR1;TOR;ATRM2;KJC1;PSBR;ATMBD9, MBD9;HOZ;CHR12, ATCHR12;CHR23, AtCHR23;SOUL4;EngA-1, DER, emb2738;LPE1;SIG3, SIGC;RGD3, CHA16, BTAF1, ATBTAF1, CHR16;SMC1, ATSMC1, TTN8;CBE1;emb2726;PDE334;PDE346, MRL1;RRC1;GME;SPP;UPF1, LBA1, ATUPF1;APO2, emb1629;Hflx;BRR2c;LFNR1, ATLFNR1, FNR1;BEL1;CFM3A, ATCFM3A;SCL1;GAPB;CLPX;AR2, ATR2;OOP2, BLU1, ATCRY1, CRY1, HY4;AtXRN3, XRN3;CCR4c;FUG1;CYP59, ATCYP59;ISE2, EMB25, PDE317, 115J-4A;SOLDAT8, ATSIG6, SIGF, SIG6;URT1;CFM2, ATCFM2;SWP, ATMED14, MED14;CRM3, HCF152;RIK;VLN3, ATVLN3;CSP41A;TPP2;HCF145, PPP1;ABAR, CHLH, GUN5, CCH, CCH1;CRY3;CHR4, PKR1;EMB1006, ECD2;SRT1;A-PTF-1, PTF1, bHLHb1, TCP13, TFPD;NAD-ME2;ATGPX2, GPX2, GPXL2
HL4d_vs_LL	Sp_biased	GO:0097162	MADS box domain binding	MF	1	1	0	0.12	0
HL4d_vs_LL	Sp_biased	GO:0097164	ammonium ion metabolic process	BP	1	4	0	0.48	0
HL4d_vs_LL	Sp_biased	GO:0097167	circadian regulation of translation	BP	1	1	0	0.12	0
HL4d_vs_LL	Sp_biased	GO:0097190	apoptotic signaling pathway	BP	1	4	1	0.48	2.08	no symbol available;AALP, SAG2, ALP
HL4d_vs_LL	Sp_biased	GO:0097193	intrinsic apoptotic signaling pathway	BP	1	3	0	0.36	0
HL4d_vs_LL	Sp_biased	GO:0097196	Shu complex	CC	1	2	0	0.24	0
HL4d_vs_LL	Sp_biased	GO:0097218	sieve plate	CC	1	3	0	0.36	0
HL4d_vs_LL	Sp_biased	GO:0097222	mitochondrial mRNA polyadenylation	BP	1	1	0	0.12	0
HL4d_vs_LL	Sp_biased	GO:0097237	cellular response to toxic substance	BP	1	34	5	4.09	1.22	GLYI4;GLYI7;CAT1;CAT2;ATGPX8, GPX8, GPXL8;GPXL6, PHGPX, LSC803, ATGPX6, GPX6;DHAR3;CSD3
HL4d_vs_LL	Sp_biased	GO:0097238	cellular response to methylglyoxal	BP	1	1	1	0.12	8.33	GLYI4;GLYI7
HL4d_vs_LL	Sp_biased	GO:0097240	chromosome attachment to the nuclear envelope	BP	1	1	0	0.12	0
HL4d_vs_LL	Sp_biased	GO:0097243	flavonoid binding	MF	1	1	0	0.12	0
HL4d_vs_LL	Sp_biased	GO:0097250	mitochondrial respirasome assembly	BP	1	39	0	4.69	0
HL4d_vs_LL	Sp_biased	GO:0097255	R2TP complex	CC	1	2	0	0.24	0
HL4d_vs_LL	Sp_biased	GO:0097268	cytoophidium	CC	1	2	0	0.24	0
HL4d_vs_LL	Sp_biased	GO:0097272	ammonium homeostasis	BP	1	3	1	0.36	2.78	ERU, CAP1
HL4d_vs_LL	Sp_biased	GO:0097306	cellular response to alcohol	BP	1	204	33	24.55	1.34	no symbol available;IOS1;SIF3;SIF4;SIF1;SIF2;RHS6;SIRK, FRK1;MEE39;RHS16;ATABCG40, ABCG40, PDR12, ATPDR12;MLK2, AEL3, PPK3;AEL4, MLK1, PPK2;MyoB15;MyoB13;GLYI4;GLYI7;bZIP63, AtbZIP63, BZO2H3;ATPAP2, LPP2, ATLPP2;ATPAP1, ATLPP1, PAP1, LPP1;LPP4;HAT9;HAT22, ABIG1;SIZ1, ATSIZ1;EEL, ATBZIP12, DPBF4;DPBF3, AREB3;SNRK2-2, SPK-2-2, SRK2D, SNRK2.2;SNRK2.6, SRK2E, ATOST1, P44, SNRK2-6, OST1;SRK2I, SNRK2-3, SNRK2.3;BBD2, AtBBD2;ATBBD1, BBD1;MLK3, PPK4, AEL1;RIFP1;ATX2, SDG30;ATX1, SDG27;RRL;CPL3, ATCPL3;VQ18;VQ26;EDR1, ATEDR1;ATPUB18, PUB18;AtPUB19, PUB19;PMI1;IEN1, AtSFR6, YID1, MED16, GLH2, SFR6;YAK1;SIP4, PKS5, SNRK3.22, CIPK11;SnRK3.19, CIPK22;ATSR1, SnRK3.15, ATCIPK14, PKS24, CIPK14, SR1;ATSGS1, RECQ4A, ATRECQ4A;RECQL4B, ATRECQ4B, RECQ4B;PPRT3, AtPPRT3;KEG;AHK2, HK2;SWP, ATMED14, MED14;FCLY;ATMAPK3, ATMPK3, MPK3;AHK3, HK3
HL4d_vs_LL	Sp_biased	GO:0097320	plasma membrane tubulation	BP	1	1	0	0.12	0
HL4d_vs_LL	Sp_biased	GO:0097346	INO80-type complex	CC	1	29	4	3.44	1.16	INB2B;INO80, ATINO80;ATMBD9, MBD9;chr13, SRCAP, PIE1
HL4d_vs_LL	Sp_biased	GO:0097353	centrolateral pattern formation	BP	1	1	0	0.12	0
HL4d_vs_LL	Sp_biased	GO:0097354	prenylation	BP	1	9	2	1.08	1.85	BR6OX2, CYP85A2;CYP85A1, ATBR6OX, BR6OX, BR6OX1;AtGG2, AGG2
HL4d_vs_LL	Sp_biased	GO:0097355	protein localization to heterochromatin	BP	1	1	0	0.12	0
HL4d_vs_LL	Sp_biased	GO:0097359	UDP-glucosylation	BP	1	1	0	0.12	0
HL4d_vs_LL	Sp_biased	GO:0097361	cytosolic [4Fe-4S] assembly targeting complex	CC	1	2	0	0.24	0
HL4d_vs_LL	Sp_biased	GO:0097367	carbohydrate derivative binding	MF	1	348	55	41.85	1.31	no symbol available;IOS1;SIF3;SIF4;SIF1;SIF2;RHS6;SIRK, FRK1;MEE39;RHS16;WAK4;WAK5;WAK3;WAK1, PRO25, AtWAK1;WAK2;NILR2;SVL2, GDPDL1;SNC4, GDPDL2;GPDL2, MRH5, SHV3, GDPDL3;GPDL1, GDPDL4, SVL1;LYM2, LYP1, CL-1;MDN1, AtMDN1;XIB, XI-B, ATXIB, XI-8;ATXIG, XIG;XIH, ATXIH;XI-6, ATMYA2, XI-2, MYA2;IVD, IVDH, ATIVD;PBL38;PCRK1, PBL39;PCRK2, PBL40;HAK1;XIC, ATXIC;ATXIE, XIE;ATMYOS3, XI-16, XIJ, ATXIJ, MYA3;eIF5B1;SDH1-2;SDH1-1;GLDP2, AtGLDP2;GLDP1, AtGLDP1;PHOT2, AtPHOT2, NPL1;ATSCO1/CPEF-G, ATSCO1, SCO1;AtLYK1, LYK1, AtCERK1, LYSM RLK1, CERK1;RCA;ATPTPKIS1, SEX4, ATSEX4, DSP4;LBR-1;AT-ACC1, 115D-4A, ACC1, PAS3, EMB22, GSD1, SFR3, GK;ACC2;rsgA, emb1688;SECA1, AGY1, AtcpSecA;PED3, CTS, AtABCD1, ABCD1, ACN2, PXA1;ABCF5;M3Kdelta7;SIS8, M3Kdelta6;ERL2;ERL1;AtLYK5, LYK5;ATRX, CHR20;ALDH2B7, ALDH2B;ALDH2B4, ALDH2A, ALDH2;d-LDH;RPT1, PHOT1, JK224, NPH1;Obg A-2, CPSAR1, ATOBGL, OBGL, OBGC, EMB3138, EMB269, ATOBGC;PHH1, FHA, CRY2, AT-PHH1, ATCRY2;NAD-ME1;ALAAT2;SECA2, ANU1;EngA-1, DER, emb2738;RGD3, CHA16, BTAF1, ATBTAF1, CHR16;Hflx;CLPX;AR2, ATR2;OOP2, BLU1, ATCRY1, CRY1, HY4;ISE2, EMB25, PDE317, 115J-4A;CRY3;NAD-ME2
HL4d_vs_LL	Sp_biased	GO:0097435	supramolecular fiber organization	BP	1	126	20	15.17	1.32	CESA9, CESA09;ATH-A, CESA2, ATCESA2;CESA5, MUM3;IXR2, PRC1, E112, CESA6;TCS1;XI-15, ATXI-I, XI-I;AtFIM3;FIM2, FIM5;XIB, XI-B, ATXIB, XI-8;ATXIG, XIG;XIH, ATXIH;XI-6, ATMYA2, XI-2, MYA2;XIC, ATXIC;ATXIE, XIE;ATMYOS3, XI-16, XIJ, ATXIJ, MYA3;JAC1, AUXILIN-LIKE6;RSW7;no symbol available;ATVIIIB, VIIIB;ATM4, ATMYOS1, ATM2;CHUP1, AtCHUP1;ATVLN4, VLN4;CSI1, POM2;AtCPB, CPB;SPK1;THRUMIN1;ITB1, ATSCAR2, SCAR2, DIS3, WAVE4;ATCLASP, CLASP;GEM1, MOR1;VLN3, ATVLN3
HL4d_vs_LL	Sp_biased	GO:0097437	maintenance of dormancy	BP	1	9	1	1.08	0.93	CHR12, ATCHR12;CHR23, AtCHR23
HL4d_vs_LL	Sp_biased	GO:0097438	exit from dormancy	BP	1	6	0	0.72	0
HL4d_vs_LL	Sp_biased	GO:0097439	acquisition of desiccation tolerance	BP	1	2	0	0.24	0
HL4d_vs_LL	Sp_biased	GO:0097466	ubiquitin-dependent glycoprotein ERAD pathway	BP	1	1	0	0.12	0
HL4d_vs_LL	Sp_biased	GO:0097468	programmed cell death in response to reactive oxygen species	BP	1	8	3	0.96	3.12	EX2;EX1;OOP2, BLU1, ATCRY1, CRY1, HY4
HL4d_vs_LL	Sp_biased	GO:0097472	cyclin-dependent protein kinase activity	MF	1	7	0	0.84	0
HL4d_vs_LL	Sp_biased	GO:0097502	mannosylation	BP	1	1	0	0.12	0
HL4d_vs_LL	Sp_biased	GO:0097506	deaminated base DNA N-glycosylase activity	MF	1	1	0	0.12	0
HL4d_vs_LL	Sp_biased	GO:0097510	base-excision repair, AP site formation via deaminated base removal	BP	1	1	0	0.12	0
HL4d_vs_LL	Sp_biased	GO:0097525	spliceosomal snRNP complex	CC	1	59	5	7	0.71	no symbol available;DOT2, MDF;SUS2, EMB177, EMB33, PRP8, EMB14;ATPRP40A, PRP40A;CD2b
HL4d_vs_LL	Sp_biased	GO:0097526	spliceosomal tri-snRNP complex	CC	1	26	1	3.09	0.32	DOT2, MDF
HL4d_vs_LL	Sp_biased	GO:0097551	mitochondrial double-strand break repair	BP	1	2	0	0.24	0
HL4d_vs_LL	Sp_biased	GO:0097552	mitochondrial double-strand break repair via homologous recombination	BP	1	2	0	0.24	0
HL4d_vs_LL	Sp_biased	GO:0097553	calcium ion transmembrane import into cytosol	BP	1	4	0	0.48	0
HL4d_vs_LL	Sp_biased	GO:0097576	vacuole fusion	BP	1	1	1	0.12	8.33	VCL1, VPS16, EMB258, MAN
HL4d_vs_LL	Sp_biased	GO:0097599	xylanase activity	MF	1	11	1	1.32	0.76	no symbol available
HL4d_vs_LL	Sp_biased	GO:0097602	cullin family protein binding	MF	1	9	0	1.08	0
HL4d_vs_LL	Sp_biased	GO:0097681	double-strand break repair via alternative nonhomologous end joining	BP	1	1	0	0.12	0
HL4d_vs_LL	Sp_biased	GO:0097734	extracellular exosome biogenesis	BP	1	1	0	0.12	0
HL4d_vs_LL	Sp_biased	GO:0097747	RNA polymerase activity	MF	1	47	8	5.65	1.42	SIG1, SIGA, SIGB, SIG2, RPOD1;NRPC2;NRPB1, RNA_POL_II_LS, RPB1, RNA_POL_II_LSRNA_POL_II_LS;EMB1989, NRPB2, RPB2;SIGE, ATSIG5, SIG5;NRPC1;SIG3, SIGC;SOLDAT8, ATSIG6, SIGF, SIG6
HL4d_vs_LL	Sp_biased	GO:0098505	G-rich strand telomeric DNA binding	MF	1	1	0	0.12	0
HL4d_vs_LL	Sp_biased	GO:0098533	ATPase dependent transmembrane transport complex	CC	1	13	0	1.54	0
HL4d_vs_LL	Sp_biased	GO:0098543	detection of other organism	BP	1	4	0	0.48	0
HL4d_vs_LL	Sp_biased	GO:0098552	side of membrane	CC	1	50	6	5.94	1.01	COF1, WBC11, DSO, ATWBC11, AtABCG11, ABCG11;RPT1, PHOT1, JK224, NPH1;CSI1, POM2;ZKT, MET1;AtGG2, AGG2;ROQH
HL4d_vs_LL	Sp_biased	GO:0098553	lumenal side of endoplasmic reticulum membrane	CC	1	6	0	0.71	0
HL4d_vs_LL	Sp_biased	GO:0098554	cytoplasmic side of endoplasmic reticulum membrane	CC	1	11	0	1.31	0
HL4d_vs_LL	Sp_biased	GO:0098562	cytoplasmic side of membrane	CC	1	40	3	4.75	0.63	RPT1, PHOT1, JK224, NPH1;CSI1, POM2;AtGG2, AGG2
HL4d_vs_LL	Sp_biased	GO:0098576	lumenal side of membrane	CC	1	7	0	0.83	0
HL4d_vs_LL	Sp_biased	GO:0098581	detection of external biotic stimulus	BP	1	7	1	0.84	1.19	AtLYK1, LYK1, AtCERK1, LYSM RLK1, CERK1
HL4d_vs_LL	Sp_biased	GO:0098588	bounding membrane of organelle	CC	1	783	133	92.95	1.43	RBCS1A;RBCS3B;DEG24, RBCS2B;RBCS1B;HMA4, ATHMA4;ATHMA2, HMA2;ATHMA3, HMA3;ATCAX5, CAX5;CAX2, atcax2;CYP74A, AOS, DDE2;ATCSLD6, CSLD6;CSLD3, KJK, RHD7, ATCSLD3;CSLD2, ATCSLD2;FTSH8;FTSH2, VAR2;CeQORH;KCO6, TPK3, ATTPK3, ATKCO6;ATKCO3, KCO3;ATKCO2, ATTPK2, TPK2, KCO2;VPT1, PHT5;1;PHT5;2;PHT5;3;FAB1D;MRP1, EST1, ABCC1, ATABCC1, ATMRP1;MRP13, ABCC12, ATMRP13;MRP12, ATMRP12, ABCC11;EST4, ATMRP2, MRP2, AtABCC2, ABCC2;ATGPT2, GPT2;GPT1, ATGPT1;AtOCT4, OCT4;AP2A1, alpha-ADR;no symbol available;ATNRAMP6, NRAMP6;NRAMP2, ATNRAMP2;NRAMP1, ATNRAMP1, PMIT1;ATNRAMP5, NRAMP5;EPS2;EPS3;MEB1;TMT2;AtHIR1;AtHIR4, HIR4, HIR1, ATHIR1;abc1k7, SIA1, AtSIA1;FTSH1;FTSH5, VAR1;PTAC8, PSI-P, PSAP, CURT1B, TMP14;EMB80, EMB1275, ATDEK1, DEK1;PXN, APEM3, PMP38;VPS60.1;VPS60.2;ACA4;ACA11;APD1;APD4;APD3;APD2;NISP;PGRL1B;PGR5-LIKE A;CHUP1, AtCHUP1;PHGAP1;PHGAP2;MANIB, MNS1;RCA;AGD4, VAL3;VAL2, AGD2;GAPA-2;GAPA, GAPA1, GAPA-1;ATUTR2, UTR2;TTM2, AtTTM2;TTM1, AtTTM1;alpha1-COP;CDS4;CDS5;ICME-LIKE2;ATPCME, PCME, ICME;PED3, CTS, AtABCD1, ABCD1, ACN2, PXA1;ATCHS, CHS, TT4;DDP2;PTM, DDP1;ATHXK2, HXK2;GIN2, HXK1, ATHXK1;ACR12;ANTR1, PHT4;1;FZL;SGR6;FBN3a;FBN3b;PTAC5;EDR2;ERU, CAP1;GPX1, ATGPX1, GPXL1;GPXL7, GPX7, ATGPX7;GLN2, GS2, ATGSL1;EDR1, ATEDR1;ACR11;CRLK1;PEX6;VPS26C;AP-3delta, PAT4, delta-ADR;NDF2, PnsB2, NDH45;SPPA1, SPPA;SFR2, ATSFR2;ATPAH1, PAH1;ftsh7;ftsh9;ATVPS54, MTV17, VPS54;MTV11, AtVPS15, VPS15;gamma2-COP;VPS39, EMB2754;TAP2, ATTAP2, ABCB27, AtALS1, ALS1;ATB5-A, CB5-E, ATCB5-E, B5 #2;AtCLCg, CLCg;KUP5;AtKUP7, KUP7;PSD2;ZIP2, ATVPS41, ATVAM2, VAM2, VPS41;SGR2;PEX11A;FLAP1;ZKT, MET1;SOL1;PSBR;KAM2, MTV12, SGR8, GRV2;SOUL4;Tic62, AtTic62;LPE1;PEX11B;KEA3, ATKEA3;PDE334;ATCLC-E, CLC-E, CLCE;CRL, CAA33;LFNR1, ATLFNR1, FNR1;TIP1;1, GAMMA-TIP, GAMMA-TIP1;GAPB;FBN2;VPS18;PRK;LAZ1H1;PGA2, APG2, UNE3, TATC;AtCGL160, CGL160;VCL1, VPS16, EMB258, MAN;PNC1, AtPNC1;AtPNC2, PNC2;CYO1, SCO2;MAG4, GC6;CIP111;NDH18, PnsB5;NEET, At-NEET;PEX14, AtPED2, ATPEX14, PED2;ATG8C;CCL;UTr7;LAZ1;DAC
HL4d_vs_LL	Sp_biased	GO:0098599	palmitoyl hydrolase activity	MF	1	7	2	0.84	2.38	no symbol available
HL4d_vs_LL	Sp_biased	GO:0098629	trans-Golgi network membrane organization	BP	1	1	0	0.12	0
HL4d_vs_LL	Sp_biased	GO:0098636	protein complex involved in cell adhesion	CC	1	1	0	0.12	0
HL4d_vs_LL	Sp_biased	GO:0098653	centromere clustering	BP	1	1	0	0.12	0
HL4d_vs_LL	Sp_biased	GO:0098657	import into cell	BP	1	91	22	10.95	2.01	ATABCG40, ABCG40, PDR12, ATPDR12;AUXILIN-LIKE3;AUXILIN-LIKE2;AUXILIN-LIKE1;no symbol available;MLK2, AEL3, PPK3;AEL4, MLK1, PPK2;KCO6, TPK3, ATTPK3, ATKCO6;ATKCO3, KCO3;ATKCO2, ATTPK2, TPK2, KCO2;AP2A1, alpha-ADR;EPS2;EPS3;AtCHC2, CHC2;AtCHC1, CHC1, HAS1;ATAAP8, AAP8;NAT2, AtAAP1, AAP1;AAP6;JAC1, AUXILIN-LIKE6;AtARF2, ARF2, ARF1-BP, ORE14, HSS;DRP2A, ADL6;MLK3, PPK4, AEL1;AtCAT1, CAT1, AAT1;MIZ2, VAN7, EMB30, 112A-2A, GNOM, GN;CKL2;ckl5;PAT2, WAT1, AP-3 beta;ATNHX5, NHX5;NHX6, ATNHX6;ATVPS34, VPS34, PI3K;ATNHX7, ATSOS1, SOS1;KAM2, MTV12, SGR8, GRV2;OTU1;PIC30;PICALM1a
HL4d_vs_LL	Sp_biased	GO:0098659	inorganic cation import across plasma membrane	BP	1	18	4	2.17	1.84	KCO6, TPK3, ATTPK3, ATKCO6;ATKCO3, KCO3;ATKCO2, ATTPK2, TPK2, KCO2;AtARF2, ARF2, ARF1-BP, ORE14, HSS;ATNHX5, NHX5;NHX6, ATNHX6;ATNHX7, ATSOS1, SOS1
HL4d_vs_LL	Sp_biased	GO:0098660	inorganic ion transmembrane transport	BP	1	151	23	18.17	1.27	ATCAX5, CAX5;CAX2, atcax2;MCA1;NRT1.5, AtNPF7.3, NPF7.3;AtNPF7.2, NPF7.2, NRT1.8;KCO6, TPK3, ATTPK3, ATKCO6;ATKCO3, KCO3;ATKCO2, ATTPK2, TPK2, KCO2;VPT1, PHT5;1;PHT5;2;PHT5;3;KUP10;KUP11;ATKUP9, KUP9, HAK9, KT9;ATNRAMP6, NRAMP6;NRAMP2, ATNRAMP2;NRAMP1, ATNRAMP1, PMIT1;ATNRAMP5, NRAMP5;ATCRE1, CRE1, WOL1, AHK4, WOL;ATPUMP5, UCP5, DIC1;DIC2, UCP4;AtARF2, ARF2, ARF1-BP, ORE14, HSS;RPT1, PHOT1, JK224, NPH1;ATKEA2, KEA2;MICU;AtCOPT5, COPT5;KUP5;AtKUP7, KUP7;no symbol available;ATNHX5, NHX5;NHX6, ATNHX6;ATNHX7, ATSOS1, SOS1;OTU1;PIC30;KEA3, ATKEA3;AKT2, AKT3, AKT2/3, KT2/3;ATCLC-E, CLC-E, CLCE;ATMGT10, MGT10, GMN10, MRS2-11
HL4d_vs_LL	Sp_biased	GO:0098661	inorganic anion transmembrane transport	BP	1	38	5	4.57	1.09	NRT1.5, AtNPF7.3, NPF7.3;AtNPF7.2, NPF7.2, NRT1.8;VPT1, PHT5;1;PHT5;2;PHT5;3;ATCRE1, CRE1, WOL1, AHK4, WOL;ATPUMP5, UCP5, DIC1;DIC2, UCP4;ATCLC-E, CLC-E, CLCE
HL4d_vs_LL	Sp_biased	GO:0098662	inorganic cation transmembrane transport	BP	1	115	19	13.84	1.37	ATCAX5, CAX5;CAX2, atcax2;MCA1;NRT1.5, AtNPF7.3, NPF7.3;AtNPF7.2, NPF7.2, NRT1.8;KCO6, TPK3, ATTPK3, ATKCO6;ATKCO3, KCO3;ATKCO2, ATTPK2, TPK2, KCO2;KUP10;KUP11;ATKUP9, KUP9, HAK9, KT9;ATNRAMP6, NRAMP6;NRAMP2, ATNRAMP2;NRAMP1, ATNRAMP1, PMIT1;ATNRAMP5, NRAMP5;ATPUMP5, UCP5, DIC1;DIC2, UCP4;AtARF2, ARF2, ARF1-BP, ORE14, HSS;RPT1, PHOT1, JK224, NPH1;ATKEA2, KEA2;MICU;AtCOPT5, COPT5;KUP5;AtKUP7, KUP7;no symbol available;ATNHX5, NHX5;NHX6, ATNHX6;ATNHX7, ATSOS1, SOS1;KEA3, ATKEA3;AKT2, AKT3, AKT2/3, KT2/3;ATMGT10, MGT10, GMN10, MRS2-11
HL4d_vs_LL	Sp_biased	GO:0098687	chromosomal region	CC	1	57	4	6.77	0.59	no symbol available;TRFL2;TRFL9, ATTBP2;TRP2, TRFL1, ATTRP2;TRFL4;TBP1, ATBP-1, ATBP1, ATTBP1, HPPBF-1;TRP1, ATTRP1;GEM1, MOR1
HL4d_vs_LL	Sp_biased	GO:0098702	adenine import across plasma membrane	BP	1	2	0	0.24	0
HL4d_vs_LL	Sp_biased	GO:0098705	copper ion import across plasma membrane	BP	1	1	0	0.12	0
HL4d_vs_LL	Sp_biased	GO:0098710	guanine import across plasma membrane	BP	1	2	0	0.24	0
HL4d_vs_LL	Sp_biased	GO:0098711	iron ion import across plasma membrane	BP	1	1	0	0.12	0
HL4d_vs_LL	Sp_biased	GO:0098717	pantothenate import across plasma membrane	BP	1	1	0	0.12	0
HL4d_vs_LL	Sp_biased	GO:0098721	uracil import across plasma membrane	BP	1	2	0	0.24	0
HL4d_vs_LL	Sp_biased	GO:0098725	symmetric cell division	BP	1	1	0	0.12	0
HL4d_vs_LL	Sp_biased	GO:0098727	maintenance of cell number	BP	1	64	5	7.7	0.65	OBE4, TTA2;OBE1;OBE2;EMB1611, MEE22, UMB;RAPTOR1B, ATRAPTOR1B, RAPTOR1;CHR12, ATCHR12;CHR23, AtCHR23
HL4d_vs_LL	Sp_biased	GO:0098732	macromolecule deacylation	BP	1	2	1	0.24	4.17	ATHDA14, HDA14, AtHDAC14, HDAC14
HL4d_vs_LL	Sp_biased	GO:0098734	macromolecule depalmitoylation	BP	1	1	0	0.12	0
HL4d_vs_LL	Sp_biased	GO:0098755	maintenance of seed dormancy by absisic acid	BP	1	1	0	0.12	0
HL4d_vs_LL	Sp_biased	GO:0098762	meiotic cell cycle phase	BP	1	1	0	0.12	0
HL4d_vs_LL	Sp_biased	GO:0098763	mitotic cell cycle phase	BP	1	3	0	0.36	0
HL4d_vs_LL	Sp_biased	GO:0098764	meiosis I cell cycle phase	BP	1	1	0	0.12	0
HL4d_vs_LL	Sp_biased	GO:0098765	meiosis II cell cycle phase	BP	1	1	0	0.12	0
HL4d_vs_LL	Sp_biased	GO:0098771	inorganic ion homeostasis	BP	1	158	34	19.02	1.79	GLR2.9, ATGLR2.9;GLR2.8, ATGLR2.8;ATGLR2.7, GLR2.7;HMA4, ATHMA4;ATHMA2, HMA2;ATHMA3, HMA3;SVL2, GDPDL1;SNC4, GDPDL2;GPDL2, MRH5, SHV3, GDPDL3;GPDL1, GDPDL4, SVL1;ATCAX5, CAX5;CAX2, atcax2;GLR3.4, ATGLR3.4, GLUR3;GLR3.5, ATGLR3.5, GLR6;NRT1.5, AtNPF7.3, NPF7.3;AtNPF7.2, NPF7.2, NRT1.8;CNGC14, ATCNGC14;ATCNGC17, CNGC17;VPT1, PHT5;1;PHT5;2;PHT5;3;ATFRO6, FRO6;ATFRO7, FRO7;ATNRAMP6, NRAMP6;NRAMP2, ATNRAMP2;NRAMP1, ATNRAMP1, PMIT1;ATNRAMP5, NRAMP5;no symbol available;MEB1;ACA4;ACA11;ABS4, ZF14, BCD1, ZRZ;HY3, PHYB, OOP1;PHYD;PHYE;MAN1, ATFRD3, FRD3;CRT3, AtCRT3, EBS2, PSL1;PHO1, ATPHO1;emb1579, RSA1;ERU, CAP1;ATATM2, ATM2, ABCB24;ATATM1, ABCB23, ATM1;STA1, ATATM3, ATM3, ABCB25;MICU;PHH1, FHA, CRY2, AT-PHH1, ATCRY2;ATHMA1, HMA1;ATMGT10, MGT10, GMN10, MRS2-11;G3Pp4, AtG3Pp4;PUP3, PAP26, ATPAP26;HMA7, AtHMP51, RAN1;OOP2, BLU1, ATCRY1, CRY1, HY4;EMB2454, BTS;LAF6, ATABC1, ABC1, ABCI8, ATNAP1;RTS3, IREG3, ATIREG3, MAR1, FPN3;NEET, At-NEET;ATCNGC1, CNGC1
HL4d_vs_LL	Sp_biased	GO:0098772	molecular function regulator activity	MF	1	353	39	42.45	0.92	AtPME17, PME17;AthA1-1, BDX, BIIDXI;no symbol available;DGR2;GLUS, FD-GOGAT, GLS1, GLU1;CEP14;CAM4, ACAM-4;ACAM-1, CAM1, TCH1;HSP70-16;ATCRE1, CRE1, WOL1, AHK4, WOL;SMEK1, PP4R3, PSY2L;CYCT1;4;PHGAP1;PHGAP2;RCA;AALP, SAG2, ALP;HY3, PHYB, OOP1;PHYD;PHYE;AGD4, VAL3;VAL2, AGD2;RabGAP22;MIZ2, VAN7, EMB30, 112A-2A, GNOM, GN;SCD1;KINbeta3;HCF107;BEN1, MIN7, ATMIN7, BIG5;REN1;RCY1, CYCL1, ATRCY1, MOS12;PEL2;PEL1;AtTRS130, CLUB, TRAPPC10, TRS130;ATCYSB, ATCYS6, CYSB;SPK1;AHK2, HK2;PA200;ATG13B;AHK3, HK3;MON1;ATCYSA, CYSA, FL3-27
HL4d_vs_LL	Sp_biased	GO:0098791	Golgi apparatus subcompartment	CC	1	320	38	37.99	1	RD22, ATRD22;CYP71A26;CYP71A25;CYP71A24;CYP71A23;CYP71A22;CYP71A21;ATCSLD6, CSLD6;CSLD3, KJK, RHD7, ATCSLD3;CSLD2, ATCSLD2;CEV1, IXR1, ELI1, ATH-B, CESA3, MRE1, ATCESA3;ATNRAMP6, NRAMP6;NRAMP2, ATNRAMP2;NRAMP1, ATNRAMP1, PMIT1;ATNRAMP5, NRAMP5;no symbol available;RHS17;GAUT3;CSLA09, CSLA9, ATCSLA9, RAT4, ATCSLA09;ATCSLA2, CSLA2, CSLA02, ATCSLA02;TMN11;TNO1;HPAT3;AtVHP2;2, VHP2;2;VP2, AVP2, AVPL1, VHP2;1, AtVHP2;1;MANIB, MNS1;MSR2, AtMSR2;AtMSR1, MSR1;PHO1, ATPHO1;BEN1, MIN7, ATMIN7, BIG5;BP80-3;3, VSR6, VSR3;3;VSR7, BP80-3;1, VSR3;1;EDR1, ATEDR1;PAT2, WAT1, AP-3 beta;ATCLC-D, CLC-D, CLCd, AtCLCd;AtTRS130, CLUB, TRAPPC10, TRS130;ATCSLC06, ATCSLC6, CSLC6, CSLC06;KAM2, MTV12, SGR8, GRV2;KAKU4;KEG;ALA2;HMA7, AtHMP51, RAN1;MAG4, GC6;NPC1;ALA3
HL4d_vs_LL	Sp_biased	GO:0098796	membrane protein complex	CC	1	384	32	45.58	0.7	KCO6, TPK3, ATTPK3, ATKCO6;ATKCO3, KCO3;ATKCO2, ATTPK2, TPK2, KCO2;AP2A1, alpha-ADR;no symbol available;EPS2;EPS3;AtCHC2, CHC2;AtCHC1, CHC1, HAS1;PTAC8, PSI-P, PSAP, CURT1B, TMP14;SDH1-2;SDH1-1;VPS60.1;VPS60.2;CI51, NDUFV1;alpha1-COP;SETH2;VPS26C;AP-3delta, PAT4, delta-ADR;PAM16, AtPAM16, MUSE5, TXR1;MTV11, AtVPS15, VPS15;MICU;gamma2-COP;VPS39, EMB2754;STM, SHMT1, SHM1;SHM2;ZIP2, ATVPS41, ATVAM2, VAM2, VPS41;AP4E;ATVPS34, VPS34, PI3K;VPS35B, LAZ4;Tic62, AtTic62;PDE334;LFNR1, ATLFNR1, FNR1;ER-ANT1;VPS18;PGA2, APG2, UNE3, TATC;VCL1, VPS16, EMB258, MAN;AtGG2, AGG2;CCL
HL4d_vs_LL	Sp_biased	GO:0098797	plasma membrane protein complex	CC	1	20	3	2.37	1.27	AP2A1, alpha-ADR;no symbol available;PGA2, APG2, UNE3, TATC;AtGG2, AGG2
HL4d_vs_LL	Sp_biased	GO:0098798	mitochondrial protein-containing complex	CC	1	88	3	10.45	0.29	PAM16, AtPAM16, MUSE5, TXR1;MICU;ER-ANT1
HL4d_vs_LL	Sp_biased	GO:0098799	outer mitochondrial membrane protein complex	CC	1	5	0	0.59	0
HL4d_vs_LL	Sp_biased	GO:0098800	inner mitochondrial membrane protein complex	CC	1	33	2	3.92	0.51	PAM16, AtPAM16, MUSE5, TXR1;MICU
HL4d_vs_LL	Sp_biased	GO:0098802	plasma membrane signaling receptor complex	CC	1	1	0	0.12	0
HL4d_vs_LL	Sp_biased	GO:0098803	respiratory chain complex	CC	1	104	4	12.35	0.32	SDH1-2;SDH1-1;CI51, NDUFV1;STM, SHMT1, SHM1;SHM2;PDE334
HL4d_vs_LL	Sp_biased	GO:0098809	nitrite reductase activity	MF	1	1	0	0.12	0
HL4d_vs_LL	Sp_biased	GO:0098813	nuclear chromosome segregation	BP	1	97	9	11.68	0.77	MEI1, PRD1, AtPRD1;MER3, RCK;FAN1;ATATM, PIG1, ATM;RSW7;no symbol available;SMG7;WAPL1, AtWAPL1;AtWAPL2, WAPL2;REC8, SYN1, DIF1, AtREC8;HEI10
HL4d_vs_LL	Sp_biased	GO:0098827	endoplasmic reticulum subcompartment	CC	1	229	22	27.18	0.81	PILS5;PILS7;EMB80, EMB1275, ATDEK1, DEK1;PAPP5, AtPP5, PP5;no symbol available;ATUTR2, UTR2;ICME-LIKE2;ATPCME, PCME, ICME;SETH2;CRT3, AtCRT3, EBS2, PSL1;ALG12, EBS4;EDR2;SUD1, CER9;ATBI1, ATBI-1, BI-1, BI1;TT3, M318, DFR;ATB5-A, CB5-E, ATCB5-E, B5 #2;AKT2, AKT3, AKT2/3, KT2/3;CTR1, SIS1, AtCTR1;ER-ANT1;SWEET1, AtSWEET1
HL4d_vs_LL	Sp_biased	GO:0098847	sequence-specific single stranded DNA binding	MF	1	7	0	0.84	0
HL4d_vs_LL	Sp_biased	GO:0098849	cellular detoxification of cadmium ion	BP	1	2	0	0.24	0
HL4d_vs_LL	Sp_biased	GO:0098852	lytic vacuole membrane	CC	1	6	1	0.71	1.41	VCL1, VPS16, EMB258, MAN
HL4d_vs_LL	Sp_biased	GO:0098857	membrane microdomain	CC	1	3	0	0.36	0
HL4d_vs_LL	Sp_biased	GO:0098927	vesicle-mediated transport between endosomal compartments	BP	1	2	1	0.24	4.17	gfs12
HL4d_vs_LL	Sp_biased	GO:0099023	vesicle tethering complex	CC	1	58	15	6.88	2.18	ATEXO70H2, EXO70H2;EXO70H4, ATEXO70H4;EXO70H1, ATEXO70H1;ATEXO70H7, EXO70H7;ATEXO70A1, EXO70A1;ATEXO70A2, EXO70A2;ABS4, ZF14, BCD1, ZRZ;BP80-3;3, VSR6, VSR3;3;VSR7, BP80-3;1, VSR3;1;SEC5B;SEC5A;ATVPS54, MTV17, VPS54;VPS39, EMB2754;MIP2;AtTRS130, CLUB, TRAPPC10, TRS130;SEC15B;ZIP2, ATVPS41, ATVAM2, VAM2, VPS41;COG6;TRAPPC8, TRS85;VPS18;VCL1, VPS16, EMB258, MAN
HL4d_vs_LL	Sp_biased	GO:0099039	sphingolipid translocation	BP	1	1	0	0.12	0
HL4d_vs_LL	Sp_biased	GO:0099078	BORC complex	CC	1	1	0	0.12	0
HL4d_vs_LL	Sp_biased	GO:0099080	supramolecular complex	CC	1	328	36	38.94	0.92	no symbol available;CESA9, CESA09;ATH-A, CESA2, ATCESA2;CESA5, MUM3;IXR2, PRC1, E112, CESA6;ATBFRUCT1, CWI1, AtCWI1, ATCWINV1;AtPME17, PME17;SUO;GOX2;GOX1;TCS1;AtFIM3;FIM2, FIM5;EPS2;EPS3;BCHA1, SPI;BCHA2;AR791;RSW7;DRP2A, ADL6;MUM4, ATRHM2, RHM2, ATMUM4;RHM1, ATRHM1, ROL1;RHM3, ATRHM3;VCR;VCS;ATVLN4, VLN4;SMG7;NOT1;RRP44B, AtRRP44B, SOV;RNR1, EMB2730, ATMTRNASEII;CSI1, POM2;XRN4, ATXRN4, AIN1, EIN5;ATRM2;AIR9;GME;UPF1, LBA1, ATUPF1;THRUMIN1;EMB1705, QQT1, GPN2;ISE2, EMB25, PDE317, 115J-4A;ATCLASP, CLASP;GEM1, MOR1;VLN3, ATVLN3;ATMAPK3, ATMPK3, MPK3;ATGPX2, GPX2, GPXL2
HL4d_vs_LL	Sp_biased	GO:0099081	supramolecular polymer	CC	1	160	15	18.99	0.79	CESA9, CESA09;ATH-A, CESA2, ATCESA2;CESA5, MUM3;IXR2, PRC1, E112, CESA6;TCS1;AtFIM3;FIM2, FIM5;AR791;RSW7;no symbol available;DRP2A, ADL6;ATVLN4, VLN4;CSI1, POM2;AIR9;THRUMIN1;EMB1705, QQT1, GPN2;ATCLASP, CLASP;GEM1, MOR1;VLN3, ATVLN3
HL4d_vs_LL	Sp_biased	GO:0099086	synaptonemal structure	CC	1	10	0	1.19	0
HL4d_vs_LL	Sp_biased	GO:0099094	ligand-gated monoatomic cation channel activity	MF	1	20	6	2.41	2.49	OSCA1.3;no symbol available;osca1, OSCA1.1;CSC1, OSCA1.2;RXW8;ATHYP1, OSCA2.3, HYP1;AKT2, AKT3, AKT2/3, KT2/3;OSCA1.8;ATCNGC1, CNGC1
HL4d_vs_LL	Sp_biased	GO:0099111	microtubule-based transport	BP	1	1	0	0.12	0
HL4d_vs_LL	Sp_biased	GO:0099116	tRNA 5'-end processing	BP	1	2	0	0.24	0
HL4d_vs_LL	Sp_biased	GO:0099122	RNA polymerase II C-terminal domain binding	MF	1	3	2	0.36	5.56	NERD;no symbol available;VIP4
HL4d_vs_LL	Sp_biased	GO:0099512	supramolecular fiber	CC	1	160	15	18.99	0.79	CESA9, CESA09;ATH-A, CESA2, ATCESA2;CESA5, MUM3;IXR2, PRC1, E112, CESA6;TCS1;AtFIM3;FIM2, FIM5;AR791;RSW7;no symbol available;DRP2A, ADL6;ATVLN4, VLN4;CSI1, POM2;AIR9;THRUMIN1;EMB1705, QQT1, GPN2;ATCLASP, CLASP;GEM1, MOR1;VLN3, ATVLN3
HL4d_vs_LL	Sp_biased	GO:0099513	polymeric cytoskeletal fiber	CC	1	158	15	18.76	0.8	CESA9, CESA09;ATH-A, CESA2, ATCESA2;CESA5, MUM3;IXR2, PRC1, E112, CESA6;TCS1;AtFIM3;FIM2, FIM5;AR791;RSW7;no symbol available;DRP2A, ADL6;ATVLN4, VLN4;CSI1, POM2;AIR9;THRUMIN1;EMB1705, QQT1, GPN2;ATCLASP, CLASP;GEM1, MOR1;VLN3, ATVLN3
HL4d_vs_LL	Sp_biased	GO:0099515	actin filament-based transport	BP	1	3	2	0.36	5.56	KCA1, KAC1;KCA2, KAC2;PMI1
HL4d_vs_LL	Sp_biased	GO:0099518	vesicle cytoskeletal trafficking	BP	1	1	0	0.12	0
HL4d_vs_LL	Sp_biased	GO:0099568	cytoplasmic region	CC	1	2	0	0.24	0
HL4d_vs_LL	Sp_biased	GO:0099604	ligand-gated calcium channel activity	MF	1	2	0	0.24	0
HL4d_vs_LL	Sp_biased	GO:0099617	matrix side of mitochondrial inner membrane	CC	1	1	0	0.12	0
HL4d_vs_LL	Sp_biased	GO:0099738	cell cortex region	CC	1	2	0	0.24	0
HL4d_vs_LL	Sp_biased	GO:0101005	deubiquitinase activity	MF	1	48	8	5.77	1.39	UBP13, AtUBP13;UBP12, AtUBP12;no symbol available;HUB2;ATUBP26, SUP32, UBP26;UBP19;UBP18;UBP17;HUB1, RDO4
HL4d_vs_LL	Sp_biased	GO:0101006	protein histidine phosphatase activity	MF	1	1	0	0.12	0
HL4d_vs_LL	Sp_biased	GO:0101031	protein folding chaperone complex	CC	1	12	0	1.42	0
HL4d_vs_LL	Sp_biased	GO:0102043	isopentenyl phosphate kinase activity	MF	1	1	0	0.12	0
HL4d_vs_LL	Sp_biased	GO:0102175	3-beta-hydroxysteroid dehydrogenase/C4-decarboxylase activity	MF	1	2	0	0.24	0
HL4d_vs_LL	Sp_biased	GO:0102210	rhamnogalacturonan endolyase activity	MF	1	1	0	0.12	0
HL4d_vs_LL	Sp_biased	GO:0102311	8-hydroxygeraniol dehydrogenase activity	MF	1	1	0	0.12	0
HL4d_vs_LL	Sp_biased	GO:0102478	beta-L-arabinofuranosidase activity	MF	1	1	0	0.12	0
HL4d_vs_LL	Sp_biased	GO:0102654	palmitoyl-[glycerolipid] 3-(E)-desaturase activity	MF	1	1	0	0.12	0
HL4d_vs_LL	Sp_biased	GO:0102672	fatty acid alpha-dioxygenase activity	MF	1	1	0	0.12	0
HL4d_vs_LL	Sp_biased	GO:0102705	serine decarboxylase activity	MF	1	1	0	0.12	0
HL4d_vs_LL	Sp_biased	GO:0102758	very-long-chain enoyl-CoA reductase activity	MF	1	1	0	0.12	0
HL4d_vs_LL	Sp_biased	GO:0102772	sphingolipid C4-monooxygenase activity	MF	1	2	0	0.24	0
HL4d_vs_LL	Sp_biased	GO:0102822	flavone 3'-O-methyltransferase activity	MF	1	1	0	0.12	0
HL4d_vs_LL	Sp_biased	GO:0102843	palmitoyl-[glycerolipid] 7-desaturase activity	MF	1	1	0	0.12	0
HL4d_vs_LL	Sp_biased	GO:0102878	(+)-alpha-barbatene synthase activity	MF	1	1	0	0.12	0
HL4d_vs_LL	Sp_biased	GO:0102879	(+)-thujopsene synthase activity	MF	1	1	0	0.12	0
HL4d_vs_LL	Sp_biased	GO:0102965	alcohol-forming long-chain fatty acyl-CoA reductase activity	MF	1	2	0	0.24	0
HL4d_vs_LL	Sp_biased	GO:0103012	ferredoxin-thioredoxin reductase activity	MF	1	1	0	0.12	0
HL4d_vs_LL	Sp_biased	GO:0103117	UDP-3-O-acyl-N-acetylglucosamine deacetylase activity	MF	1	2	0	0.24	0
HL4d_vs_LL	Sp_biased	GO:0103118	UDP-3-O-(R-3-hydroxymyristoyl)-glucosamine N-acyltransferase activity	MF	1	1	0	0.12	0
HL4d_vs_LL	Sp_biased	GO:0104004	cellular response to environmental stimulus	BP	1	207	46	24.92	1.85	ATABCG40, ABCG40, PDR12, ATPDR12;BBX4, ATCOL3, COL3;COL4, ATCOL4, BBX5;ATCOL5, COL5, BBX6;OSCA1.3;no symbol available;osca1, OSCA1.1;CSC1, OSCA1.2;CVP2;CVL1;MCA1;GLR3.4, ATGLR3.4, GLUR3;GLR3.5, ATGLR3.5, GLR6;LEA2, LEA3, AtLEA3;SAG21, AtLEA5, LEA38;DI21, ATDI21;PIF3, PAP3, POC1;KCO6, TPK3, ATTPK3, ATKCO6;ATKCO3, KCO3;ATKCO2, ATTPK2, TPK2, KCO2;AtOCT4, OCT4;MSL2;BCHA1, SPI;BCHA2;SIG1, SIGA, SIGB, SIG2, RPOD1;HB4, ATHB-4, ATHB4;HAT3;ATHB2, ATHB-2, HAT4, HB-2;HAT1, JAB;HAT2;REV3, ATREV3;PBCP, AtPP2C26;SNRK2-2, SPK-2-2, SRK2D, SNRK2.2;SNRK2.6, SRK2E, ATOST1, P44, SNRK2-6, OST1;SRK2I, SNRK2-3, SNRK2.3;ATCRE1, CRE1, WOL1, AHK4, WOL;PHOT2, AtPHOT2, NPL1;JAC1, AUXILIN-LIKE6;RXW8;CDKG2;PAPP5, AtPP5, PP5;HY3, PHYB, OOP1;PHYD;PHYE;AtLrgB, LrgB, PLGG, PLGG1;AtGRDP1;AtGRDP2, GRDP2;PAT1;SPT;ALC;APRR7, PRR7;RPT1, PHOT1, JK224, NPH1;SPA1;HPR, ATHPR1;ATKEA2, KEA2;SIGE, ATSIG5, SIG5;SIZ1;ATRBOHD, RBOHD, DELT1;SEU;PHH1, FHA, CRY2, AT-PHH1, ATCRY2;ATCYSB, ATCYS6, CYSB;SIG3, SIGC;KEA3, ATKEA3;OOP2, BLU1, ATCRY1, CRY1, HY4;SOLDAT8, ATSIG6, SIGF, SIG6;AtOxR;CSD3;ATCYSA, CYSA, FL3-27
HL4d_vs_LL	Sp_biased	GO:0106018	phosphatidylinositol-3,5-bisphosphate phosphatase activity	MF	1	5	2	0.6	3.33	SAC2;ATSAC1, SAC1
HL4d_vs_LL	Sp_biased	GO:0106019	phosphatidylinositol-4,5-bisphosphate phosphatase activity	MF	1	12	1	1.44	0.69	CVP2;CVL1;no symbol available
HL4d_vs_LL	Sp_biased	GO:0106044	guanine deglycation	BP	1	1	0	0.12	0
HL4d_vs_LL	Sp_biased	GO:0106049	regulation of cellular response to osmotic stress	BP	1	4	2	0.48	4.17	ATKEA2, KEA2;KEA3, ATKEA3
HL4d_vs_LL	Sp_biased	GO:0106068	SUMO ligase complex	CC	1	6	0	0.71	0
HL4d_vs_LL	Sp_biased	GO:0106073	dolichyl pyrophosphate Glc2Man9GlcNAc2 alpha-1,2-glucosyltransferase activity	MF	1	1	0	0.12	0
HL4d_vs_LL	Sp_biased	GO:0106074	aminoacyl-tRNA metabolism involved in translational fidelity	BP	1	1	0	0.12	0
HL4d_vs_LL	Sp_biased	GO:0106118	regulation of sterol biosynthetic process	BP	1	1	0	0.12	0
HL4d_vs_LL	Sp_biased	GO:0106130	purine phosphoribosyltransferase activity	MF	1	5	0	0.6	0
HL4d_vs_LL	Sp_biased	GO:0106142	rRNA (adenine-N1-)-methyltransferase activity	MF	1	1	0	0.12	0
HL4d_vs_LL	Sp_biased	GO:0106144	fraxetin 5-hydroxylase activity	MF	1	1	0	0.12	0
HL4d_vs_LL	Sp_biased	GO:0106145	scopoletin 8-hydroxylase activity	MF	1	1	0	0.12	0
HL4d_vs_LL	Sp_biased	GO:0106146	sideretin biosynthesis	BP	1	1	0	0.12	0
HL4d_vs_LL	Sp_biased	GO:0106147	fraxetin biosynthesis	BP	1	1	0	0.12	0
HL4d_vs_LL	Sp_biased	GO:0106149	indole-3-carbonyl nitrile 4-hydroxylase activity	MF	1	1	0	0.12	0
HL4d_vs_LL	Sp_biased	GO:0106162	mRNA N-acetyltransferase activity	MF	1	1	0	0.12	0
HL4d_vs_LL	Sp_biased	GO:0106245	L-serine-phosphatidylethanolamine phosphatidyltransferase activity	MF	1	1	0	0.12	0
HL4d_vs_LL	Sp_biased	GO:0106300	protein-DNA covalent cross-linking repair	BP	1	1	0	0.12	0
HL4d_vs_LL	Sp_biased	GO:0106310	protein serine kinase activity	MF	1	1	0	0.12	0
HL4d_vs_LL	Sp_biased	GO:0106335	tRNA (5-carboxymethyluridine(34)-5-O)-methyltransferase activity	MF	1	1	0	0.12	0
HL4d_vs_LL	Sp_biased	GO:0106340	tRNA (cytidine(32)/guanosine(34)-2'-O)-methyltransferase activity	MF	1	1	0	0.12	0
HL4d_vs_LL	Sp_biased	GO:0106345	glyoxylate reductase activity	MF	1	5	1	0.6	1.67	HPR, ATHPR1
HL4d_vs_LL	Sp_biased	GO:0106346	snRNA methyltransferase activity	MF	1	1	0	0.12	0
HL4d_vs_LL	Sp_biased	GO:0106354	tRNA surveillance	BP	1	8	0	0.96	0
HL4d_vs_LL	Sp_biased	GO:0106359	2-hydroxyacyl-CoA lyase activity	MF	1	1	0	0.12	0
HL4d_vs_LL	Sp_biased	GO:0106372	primary fluorescent dioxobilin-type chlorophyll catabolite methylesterase activity	MF	1	1	0	0.12	0
HL4d_vs_LL	Sp_biased	GO:0106376	2-hydroxyphytanoyl-CoA lyase activity	MF	1	1	0	0.12	0
HL4d_vs_LL	Sp_biased	GO:0106380	purine ribonucleotide salvage	BP	1	5	0	0.6	0
HL4d_vs_LL	Sp_biased	GO:0106386	(3R)-hydroxyacyl-CoA dehydrogenase (NAD+) activity	MF	1	1	0	0.12	0
HL4d_vs_LL	Sp_biased	GO:0106413	RNA dihydrouridine synthase activity	MF	1	4	0	0.48	0
HL4d_vs_LL	Sp_biased	GO:0110053	regulation of actin filament organization	BP	1	17	3	2.05	1.46	AtCPB, CPB;SPK1;ITB1, ATSCAR2, SCAR2, DIS3, WAVE4
HL4d_vs_LL	Sp_biased	GO:0110095	cellular detoxification of aldehyde	BP	1	8	1	0.96	1.04	GLYI4;GLYI7
HL4d_vs_LL	Sp_biased	GO:0110096	cellular response to aldehyde	BP	1	8	1	0.96	1.04	GLYI4;GLYI7
HL4d_vs_LL	Sp_biased	GO:0110126	phloem loading	BP	1	6	0	0.72	0
HL4d_vs_LL	Sp_biased	GO:0110127	phloem unloading	BP	1	1	0	0.12	0
HL4d_vs_LL	Sp_biased	GO:0110128	phloem sucrose unloading	BP	1	1	0	0.12	0
HL4d_vs_LL	Sp_biased	GO:0110154	RNA decapping	BP	1	11	2	1.32	1.52	VCR;VCS;XRN4, ATXRN4, AIN1, EIN5
HL4d_vs_LL	Sp_biased	GO:0110155	NAD-cap decapping	BP	1	1	0	0.12	0
HL4d_vs_LL	Sp_biased	GO:0110156	mRNA methylguanosine-cap decapping	BP	1	8	2	0.96	2.08	VCR;VCS;XRN4, ATXRN4, AIN1, EIN5
HL4d_vs_LL	Sp_biased	GO:0110165	cellular anatomical entity	CC	1	13950	1679	1655.93	1.01	no symbol available;IOS1;SIF3;SIF4;SIF1;SIF2;RHS6;SIRK, FRK1;MEE39;RHS16;ORF119;WAK4;WAK5;WAK3;WAK1, PRO25, AtWAK1;WAK2;scpl18;scpl6;scpl3;scpl5;scpl2;scpl4;FPT1, SCPL12;SCPL11;SCPL13;SNG1, SCPL8;scpl10;SCPL9;SCPL7;scpl17;scpl16;scpl14;SCPL15;SNG2, SCPL19;scpl1;WSD6;WSD7;WSD1;FOP1, WSD11;GLR2.9, ATGLR2.9;GLR2.8, ATGLR2.8;ATGLR2.7, GLR2.7;EGM1;SD1-13, RKS2, CBRLK1;NILR2;PPR1;RFL2;RPF8;RPF1;AtPPR-AC, PPR-AC;RPF2;PPR2, RFL8, NG1, AtNG1;RFL9, RPF4;RPF3;RPF6;PPR4;PPR3;RFL24;ATEXO70H2, EXO70H2;EXO70H4, ATEXO70H4;EXO70H1, ATEXO70H1;ATEXO70H7, EXO70H7;RD22, ATRD22;ATABCG40, ABCG40, PDR12, ATPDR12;CXE18, AtCXE18;CHI2, SOB7, CYP72C1, SHK1;CYP72A7;CYP72A9;CYP72A10;CYP72A11;CYP72A13;CYP72A14;CYP72A15;AT5MAT;PMAT2;PMAT1;AACT1, ACT;NCED4, CCD4;BGLU11;UGT73C1;UGT73C2;UGT73C6;UGT73C5, DOGT1;UGT73D1;RBCS1A;RBCS3B;DEG24, RBCS2B;RBCS1B;WAX2, FLP1, CER3, YRE;ATCSLA3, CSLA03, CSLA3, ATCSLA03;ATCSLA15, CSLA15;CSLA11, ATCSLA11;UBP13, AtUBP13;UBP12, AtUBP12;ASG7;GulLO1, AtGulLO1;GulLO5, AtGulLO5;AtGulLO2, GulLO2;AtGulLO6, GulLO6;GulLO7, AtGulLO7;AtGulLO4, GulLO4;BLJ;IDD4, IME, AtIDD4;ERF71, AtERF71, HRE2;LURP1;HMA4, ATHMA4;ATHMA2, HMA2;ATHMA3, HMA3;BR6OX2, CYP85A2;CYP85A1, ATBR6OX, BR6OX, BR6OX1;CYP71A26;CYP71A25;CYP71A24;CYP71A23;CYP71A22;CYP71A21;HAC12;PCAT2, ATHAC1, ATHPCAT2, HAC1;HAC5, ATHPCAT4;ATMYB13, ATMYBLFGN, MYB13;MYB14, ATMYB14, MYB14AT;SVL2, GDPDL1;SNC4, GDPDL2;GPDL2, MRH5, SHV3, GDPDL3;GPDL1, GDPDL4, SVL1;BBX4, ATCOL3, COL3;COL4, ATCOL4, BBX5;ATCOL5, COL5, BBX6;AUXILIN-LIKE3;AUXILIN-LIKE2;AUXILIN-LIKE1;NGA1;NGA2;ATAPA1, AtPaspA1, PaspA1, APA1;LYM2, LYP1, CL-1;VEL3, VIL4;VIL2, VEL1;VIN3;PUB33;OSCA1.3;osca1, OSCA1.1;CSC1, OSCA1.2;TRFL2;TRFL9, ATTBP2;TRP2, TRFL1, ATTRP2;TRFL4;TBP1, ATBP-1, ATBP1, ATTBP1, HPPBF-1;TRP1, ATTRP1;MEE15;4-CL8, 4CL8;CESA9, CESA09;ATH-A, CESA2, ATCESA2;CESA5, MUM3;IXR2, PRC1, E112, CESA6;CLO4, AtCLO4, PXG4;EC1.2, DD45;EC1.3;EC1.4;CVP2;CVL1;DEG14;TRI;SAG13;FBL6, EBF1;EBF2;pPLAIIIa, PLA IIB, PLP6;PLA IIIA, pPLAIIIbeta, PLP7;PLP8, PLA IVD;IQM4;AtIQM1, IQM1, EDA39;CC1;ATCAX5, CAX5;CAX2, atcax2;REF1, ALDH2C4, ALDH1A;MLK2, AEL3, PPK3;AEL4, MLK1, PPK2;PP2C62;ATFAO3, FAO3;KUA1, MYBH;ATPAP8, PAP8;ATLOX1, LOX1;FRG2, CHR28;FRG1, CHR27;WRKY26;LHY1, LHY;CCA1, AtCCA1;AML4, ML4;ML1, AML1;ATCHITIV, CHIV, EP3, ATEP3;AtBG3, GNS3, BG3;BG1, GNS1;ERF1B, AtERF#092, ERF1;AtOZF1, TZF2, AtTZF2, OZF1;ATTZF1, TZF1, ATCTH;AtC3H49, AtOZF2, TZF3, AtTZF3, OZF2;NTP2;NTP7;NTP8;DF1;GT2, AT-GT2;MTSF1;nPAP, PAP(IV), PAPS4;LOV1, AtLOV1, NAC035, ANAC035, ANAC034;MED26A;SBT1.9;KCS2, DAISY;KCS20;ATLOX3, LOX3;LOX4, ATLOX4;AER, AT-AER;ATBFRUCT1, CWI1, AtCWI1, ATCWINV1;TRM3, LNG4;LNG3, TRM4;CFB;SIS;MCA1;CYP74A, AOS, DDE2;ATCSLD6, CSLD6;CSLD3, KJK, RHD7, ATCSLD3;CSLD2, ATCSLD2;GLR3.4, ATGLR3.4, GLUR3;GLR3.5, ATGLR3.5, GLR6;LEA2, LEA3, AtLEA3;SAG21, AtLEA5, LEA38;DI21, ATDI21;AGL65;AGL94;AGL30;NRT1.5, AtNPF7.3, NPF7.3;AtNPF7.2, NPF7.2, NRT1.8;UPL1;UPL2;C3HC4;AtPME17, PME17;WNK7;ATWNK6, ZIK5, WNK6;DTX35, FFT, ATDTX35;PICC;SAC2;BLH4, SAW2;MyoB15;MyoB13;RAP2.12, ERF74;RAP2.2;FDP, BZIP27, ATBZIP27;FD-1, atbzip14, FD;STY46;bZIP44, AtbZIP44;BZIP11, ATB2, GBF6, AtbZIP11;SR1, CAMTA3;EICBP.B, CAMTA1;CAMTA2;RR14, ARR14;SR45a;HUP29, PCO1;PCO2, HUP43;ARV1;ARV2;FTSH8;FTSH2, VAR2;GLYI4;GLYI7;ATBET10, GTE11, BET10;GTE8;BET9, ATBET9, GTE9;SUO;CeQORH;TRAF1a, MUSE14;CEV1, IXR1, ELI1, ATH-B, CESA3, MRE1, ATCESA3;LecRK-S.5;ATTPSA, TPS7, ATTPS7;PIF3, PAP3, POC1;RRT1;JMJ26;JMJ29;JP630, PG3, PGL1;PGL2, PG1;PGL3, PG2;CID7;ABIL2;ABIL3;MEI1, PRD1, AtPRD1;ATEXO70A1, EXO70A1;ATEXO70A2, EXO70A2;CYP75B1, TT7, D501;ERF104;BGAL1;BGAL2;BGAL12;BGAL4;CNGC14, ATCNGC14;ATCNGC17, CNGC17;CBP60c;CBP60b;AtPCR2, PCR2;PCR1, AtPCR1;PAL1, ATPAL1;PAL2, ATPAL2;AthA1-1, BDX, BIIDXI;DGR2;AOdelta, AAO3, AtAAO3, At-AO3;GOX2;GOX1;SGC;GLUS, FD-GOGAT, GLS1, GLU1;KCO6, TPK3, ATTPK3, ATKCO6;ATKCO3, KCO3;ATKCO2, ATTPK2, TPK2, KCO2;AtRING1B, AtBMI1B, ATDRIP1, DRIP1;BMI1A, DRIP2, AtDRIP2;TCS1;TAF4B, TAF4;VPT1, PHT5;1;PHT5;2;PHT5;3;CAC3;TIC;AtSAC9, MUR11, SAC9;ATCSLG3, CSLG3;ATCSLG2, CSLG2;ATCSLG1, CSLG1;CYP93D1;HCT;MYB30, ATMYB30;JUL1, CTL08;MREL57, CTL07;XI-15, ATXI-I, XI-I;SHY2, IAA3;IAA2;AXR5, IAA1;IAA4, ATAUX2-11;ELP;AZI5;AIR1;TPS11, ATTPSB, ATTPS11;SOK3;FAB1D;WOX11;WOX12;ATL93, ATL1F;ATL28;AtFIM3;FIM2, FIM5;AtGUS2, GUS2;AtGUS1, GUS1;SL5, HULK1;ART1, HUA2;SDG5, FIS1, MEA, EMB173;SWN, SDG10, EZA1;CEP14;AtPP2-A12, PP2-A12;PP2-A11, AtPP2-A11;PP2-A15, AtPP2-A15;AtPP2-A13, PP2-A13;AtRAV1, RAV1, EDF4;AtRAV2, EDF2, TEM2, RAP2.8, RAV2;MRP1, EST1, ABCC1, ATABCC1, ATMRP1;MRP13, ABCC12, ATMRP13;MRP12, ATMRP12, ABCC11;EST4, ATMRP2, MRP2, AtABCC2, ABCC2;KUP10;KUP11;ATKUP9, KUP9, HAK9, KT9;ATGPT2, GPT2;GPT1, ATGPT1;CP5;MDN1, AtMDN1;AtOCT4, OCT4;MER3, RCK;ATPAO1, PAO1, APAO;AP2A1, alpha-ADR;ATFRO6, FRO6;ATFRO7, FRO7;SnRK3.2, CIPK2;PKS2, SNRK3.8, SIP1, CIPK10;ET2, MAS, GSL08, ATGSL08, GSL8, ATGSL8, CHOR;XIB, XI-B, ATXIB, XI-8;ATXIG, XIG;XIH, ATXIH;XI-6, ATMYA2, XI-2, MYA2;SPL13, SPL13A;SPL13B, SPL13;AHL5;AHL12;AHL9;AHL11;NF-YB4;NF-YB5;CAM4, ACAM-4;ACAM-1, CAM1, TCH1;ATMLO9, MLO9;ATMLO5, MLO5;AIN1, PLATZ1;PLATZ2;WRKY41, AtWRKY41;ATWRKY53, WRKY53;WRKY30, ATWRKY30;PILS5;PILS7;HSP70-16;SLK3;SLK1;SLK2;ATNRAMP6, NRAMP6;NRAMP2, ATNRAMP2;NRAMP1, ATNRAMP1, PMIT1;ATNRAMP5, NRAMP5;ATMLO1, MLO1;RHS17;SPS3F, AtSPSB, ATSPS3F, SPSB;ATOBGM, TRM32;DAU1, TRM16;FBR6, SPL14, ATSPL14, SPL1R2;SOP1;DUF569;CROLIN1;GNAT6;SCS2A;SCS2B;SCS1;FBA1, AtFBA1;AtFBA2, FBA2;SUVR5;EPS2;EPS3;TKL2;AtTKL1, TKL1;FLOE3;FLOE2;PKP1, PKP-ALPHA;IVD, IVDH, ATIVD;ExAD;ECIP1, MRF3;MRF1;MEB1;TMT2;MSL2;bZIP63, AtbZIP63, BZO2H3;ATXR7, SDG25;NAC046, anac046;ANAC087;PBL38;PCRK1, PBL39;PCRK2, PBL40;CML36;UCC1;AtHB23, HB23;ATHB13;SMXL2;SMAX1;NTP6;ARF1;ALDH3F1;ATPAP2, LPP2, ATLPP2;ATPAP1, ATLPP1, PAP1, LPP1;LPP4;HIR3;AtHIR1;AtHIR4, HIR4, HIR1, ATHIR1;AtEIL1, EIL1;AtEIN3, EIN3;EIL4;ACO1;ATPMT1, PMT1;ATPMT2, PMT2;PMT5, ATPLT5, ATPMT5;PLT6, PMT6, AtPMT6, AtPLT6;OBE4, TTA2;4CL.1, AT4CL1, 4CL1;AT4CL2, 4CL2;TN17;BCHA1, SPI;BCHA2;CAT1;CAT2;PGM;BRF3, MEE65;BRF1;BRF2;PREP2, ATPREP2;ATZNMP, ATPREP1, PREP1;SIG1, SIGA, SIGB, SIG2, RPOD1;SKI3, WAR1;P5CS1, ATP5CS;P5CS2;BCHC2;BCHC1;abc1k7, SIA1, AtSIA1;AtCHC2, CHC2;AtCHC1, CHC1, HAS1;AtEAF1B;AtEAF1A;SGF29a, AtSGF29a;AtSGF29b, SGF29b;EPCR2;HAT9;HAT22, ABIG1;ECT5;BBX28;BBX29;BSL2;BSL3;ATSIN3, SNL3, SIN3;SNL4;CHR3, SYD;HAK1;ALIX;SKP2A;ATSKP2;2, SKP2B;EMB2793, AtTHO2, THO2;DRM1, DYL1, AtDRM1;DRM2, DAP2, AtDRM2;FANCM, At-FANCM;FAN1;FTSH1;FTSH5, VAR1;WIT2;WIT1;KS, GA2, KS1, ATKS, ATKS1;RNEE/G, RNE;MAP2A;MAP2B;PTAC8, PSI-P, PSAP, CURT1B, TMP14;OBE1;OBE2;ATATM, PIG1, ATM;PINP1, CUV, PRP16, EMB3011, FEY;RIPK, PBL14;SnRK3.16, CIPK1;SKIP6;XIC, ATXIC;ATXIE, XIE;ATMYOS3, XI-16, XIJ, ATXIJ, MYA3;HB4, ATHB-4, ATHB4;HAT3;ATHB2, ATHB-2, HAT4, HB-2;HAT1, JAB;HAT2;ATAAP8, AAP8;NAT2, AtAAP1, AAP1;AAP6;ENOR3L5;ENOR3L4;PLDBETA, PLDBETA1;PLDBETA2;YUC9;YUC3;YUC7;CKRC2, YUC8;YUC5, SUPER1;SDR2;SDR1;RPS12, RPS12C;RPS12B, RPS12;ATCSLC12, CSLC12;AR791;ICDH;cICDH;RD19, RD19A;AGT3;PYD4;RWA4;RWA3;RWA1;ACR9;MED10A;SSL3;GT-1;ELM2;BPL3;BPL6;UBN1;UBN2;UP9;MWL1;MWL-2;EMB80, EMB1275, ATDEK1, DEK1;REV3, ATREV3;RAY1;eIF5B1;PRE2;GC5;MEE13;SDH1-2;SDH1-1;RKP;NAGS1;NAGS2;GLDP2, AtGLDP2;GLDP1, AtGLDP1;PBCP, AtPP2C26;PXN, APEM3, PMP38;ZFN1, PNT1;ZFN3;PLDZETA2, PDLZ2, PLDP2;PLDZ1, PLDZETA1, PLDP1, PLD ZETA 1;CPY, SCPL49;VPS60.1;VPS60.2;APUM5, PUM5;APUM6, PUM6;SSRP1, HMG, ATHMG, NFD;AtNIT2, NIT2;NIT1, ATNIT1, NITI;NIT3, AtNIT3;AtNIT4, NIT4;HAG01, HAT1, HAC3, HAG1, BGT, GCN5;GCN2, ATGCN2;ATNCED1, ATCCD1, CCD1, NCED1;HKT1, HKT1;1, ATHKT1;ATH1;XDH1, ATXDH1;XDH2, ATXDH2;STUbL5;SHBY;NRPC2;GLT1;INB2B;SIZ1, ATSIZ1;RIBA1, GCH, ATGCH, RFD1, ATRIBA1;AtWRKY20, WRKY20;ERF041, TINY2;CALS9, GSL10, gsl10, ATGSL10;EEL, ATBZIP12, DPBF4;DPBF3, AREB3;GAUT3;CSLA09, CSLA9, ATCSLA9, RAT4, ATCSLA09;ATCSLA2, CSLA2, CSLA02, ATCSLA02;LOG5;SNRK2-2, SPK-2-2, SRK2D, SNRK2.2;SNRK2.6, SRK2E, ATOST1, P44, SNRK2-6, OST1;SRK2I, SNRK2-3, SNRK2.3;TPL, WSIP1;TPR1;JAV1;ACA4;ACA11;ATCRE1, CRE1, WOL1, AHK4, WOL;APUM4, PUM4;SERAT1;1, ATSERAT1;1, SAT5, SAT-52;PKDM7D, JMJ16;COF1, WBC11, DSO, ATWBC11, AtABCG11, ABCG11;PHOT2, AtPHOT2, NPL1;TMN11;NYE2, SGR2;ATNYE1, NYE1, SGR, SGR1;APD1;APD4;APD3;APD2;MyoB1;E1A1;TRFL10;PLIP2;PLIP3;GA4, ATGA3OX1, GA3OX1;GA4H, GA3OX2, ATGA3OX2;BBD2, AtBBD2;ATBBD1, BBD1;TNO1;PTST2;PSI2;IWS1, ATIWS1, HNI9;ATMAP4K ALPHA1;BCHB;ATSCO1/CPEF-G, ATSCO1, SCO1;AtLETM2, LETM2;AtLETM1, LETM1;NHL6;NHL25;EBS1, UGGT, PSL2;GER1, GLP1, ATGER1;GER3, GLP3A, ATGER3, GLP3, GLP3B;AtPCBER1, PCBER1;GLYK;ARI2, ATARI2;NISP;ATPUMP5, UCP5, DIC1;DIC2, UCP4;NHL13;AtROS1, DML1, ROS1;CRR4;CRM1, ASA1, BIG, DOC1, TIR3, UMB1, LPR1;AIPP2, PHD3;PAIPP2, PHD2;SMEK1, PP4R3, PSY2L;WDD1;AtLYK1, LYK1, AtCERK1, LYSM RLK1, CERK1;NTP4;NTP5;PWR;SUA;PGRL1B;PGR5-LIKE A;COR28, HUP41;COR27;CYP84A1, FAH1, F5H;CYP84A4;AtSRT2, SRT2;MED26C;KCA1, KAC1;KCA2, KAC2;DOT2, MDF;BAM9, BMY3;RTN21;IGI1, PERK12, AtPERK12;PERK13, RHS10, AtPERK13;ABCB10, PGP10;ABCB2, PGP2;JAC1, AUXILIN-LIKE6;CBP60e;CBP60f;EPFL3;WEB2, PMI2;PMI15;TPR4, WSIP2;LDOX, TT18, TDS4, ANS;ABS4, ZF14, BCD1, ZRZ;ATGPX8, GPX8, GPXL8;GPXL6, PHGPX, LSC803, ATGPX6, GPX6;AtARF2, ARF2, ARF1-BP, ORE14, HSS;LOX6, ATLOX6;ALDH3I1, ALDH3;AME3;RSW7;ATVIIIB, VIIIB;ATM4, ATMYOS1, ATM2;AIR12;Araport11, DEG18;CHUP1, AtCHUP1;CYCT1;4;GAD2;GAD3;GAD4;GAD, AtGAD1, GAD1;ATTADA, TADA, TADA1;TANG1;AtPUB4, PUB4;MAGL2;MAGL4;PHGAP1;PHGAP2;SCPL34;HPAT3;ARI8, ATARI8;SUS2, EMB177, EMB33, PRP8, EMB14;RTP5;DRP2A, ADL6;GLDT;AtVHP2;2, VHP2;2;VP2, AVP2, AVPL1, VHP2;1, AtVHP2;1;ESV1;ATPRP40A, PRP40A;MANIB, MNS1;MUM4, ATRHM2, RHM2, ATMUM4;RHM1, ATRHM1, ROL1;RHM3, ATRHM3;SOQ1;RXW8;RBM25;At17.1;CDKG2;ATHYP1, OSCA2.3, HYP1;PLPA, PLPB, PLPC, PLP;NERD;LCYB;EMB1611, MEE22, UMB;PTPMT1;PTPMT2;RCA;PAPP5, AtPP5, PP5;CHA2, BRM, ATBRM, FFO3, CHR2;VCR;VCS;ERD5, PDH1, ATPOX, PRO1, PRODH, AT-POX, ATPDH;PDH2;AALP, SAG2, ALP;DIN11;ATPTPKIS1, SEX4, ATSEX4, DSP4;PAP2;RSH1, ATRSH1, AT-RSH1;AT-BETA-AMY, ATBETA-AMY, BMY1, RAM1, BAM5;G2484-1, ATG2484-1;VAL3;MOS1;NRPB1, RNA_POL_II_LS, RPB1, RNA_POL_II_LSRNA_POL_II_LS;nMAT3;CI51, NDUFV1;RS6, DIN10;FIPS5, FIP1[V], ATFIPS5, FIP1, ATFIP1[V];PEC1, PDR4, ATPDR4, ABCG32, AtABCG32;ATMRP14, MRP14, ABCC10;STP14, AtSTP14;STP1, ATSTP1;STP12;NPF3.1, AtNPF3.1;ATTPS6, TPS6;HB18, ATHB18;ATHB17, ATHB-17, HB17;PP2C74;CBP60a;MLK3, PPK4, AEL1;SHY3, ATKT2, KT2, KUP2, ATKUP2, TRK2;DVL10, RTFL12;MAGL9;MAGL12;BRL1;BRL3;HY3, PHYB, OOP1;PHYD;PHYE;KINESIN-12E;AOX1D;AtCAT1, CAT1, AAT1;AtDJ1B, DJ-1b, DJ1B;DJ-1a, AtDJ1A, DJ1A;ATATG18F, G18F, ATG18F;ATNPR4, NPR4;NPR3, ATNPR3;AO;EFOP3;AGD4, VAL3;VAL2, AGD2;BAN;TKI1;RIFP1;HAT3.1;PRHA;GAPA-2;GAPA, GAPA1, GAPA-1;MAN1, ATFRD3, FRD3;RabGAP22;PPDK;LBR-1;ATX2, SDG30;ATX1, SDG27;ATACX3, ACX3;ACX6;THA1;ATUTR2, UTR2;CRWN2, LINC2;CRWN3, LINC3;MIZ2, VAN7, EMB30, 112A-2A, GNOM, GN;EF-1alpha;ATMBD8, MBD8;TTM2, AtTTM2;TTM1, AtTTM1;EX2;AAE14;AtLrgB, LrgB, PLGG, PLGG1;AT-ACC1, 115D-4A, ACC1, PAS3, EMB22, GSD1, SFR3, GK;ACC2;SCD1;MSR2, AtMSR2;AtMSR1, MSR1;HUB2;MED13, GCT, MAB2;FYVE4;alpha1-COP;SWEETIE;rsgA, emb1688;URE;AtCGLD11, BFA3, CGLD11;AtGRDP1;AtGRDP2, GRDP2;HGML;KINbeta3;GLX2-5;SAMTL;ERD15, CID1, LSR1;BRIZ1;CDS4;CDS5;OXR6;OXR3;ICME-LIKE2;ATPCME, PCME, ICME;IBR3;MAPKKK6, MAP3KE2;MAP3KE1, MAPKKK7;SULTR4;2;SULTR4;1;ptlpd1, LPD1;AtMYB4R1, MYB4R1;LpxK, AtLpxK;AtCXE16, CXE16;emb2076;SETH2;EDD1, EDD;EMB2423;ATUBP26, SUP32, UBP26;SECA1, AGY1, AtcpSecA;ICU13, AXR6, ATCUL1, CUL1, ETA1;ALN, ATALN;LDL3;GATA26;GATA27;DDRGK1;ATVLN4, VLN4;PED3, CTS, AtABCD1, ABCD1, ACN2, PXA1;PEC1;PEC2;TOP2;OOP, TOP1;MAF1;CRN1, PPH;ATCHS, CHS, TT4;MEE61, PPO2, HEMG2;SMG7;DDP2;PTM, DDP1;EMB976, PDM4;BBR/BPC6, ATBPC6, BPC6;APEM10, LON2;RPP30, GAF1, AtRPP30;FAAH, AtFAAH;ABCF5;TEAR1, CTL01;TEAR2, CTL02;UMAMIT34;A/N-InvE, At-A/N-InvE, INV-E;ATMPK17, MPK17;YSL8;YSL7;PDE321, YSL5;ATWRKY55, WRKY55;TRP;TOT3, MAP4K4;ATRBL1, RBL1;RBL4, ATRBL4;RUBY;GOXL3;DFL2, GH3-10;ATHXK2, HXK2;GIN2, HXK1, ATHXK1;EDA29, BLH1;M3Kdelta7;SIS8, M3Kdelta6;CRT3, AtCRT3, EBS2, PSL1;AtGBF1, GBF1;ACHT4;ATATG18G, ATG18G;ATG18H, ATATG18H;CCR3, ATCRR3;NUDT12, atnudt12;ATNUDX13, ATNUDT13, NUDX13;PAT1;ACR12;AAE18;AtOR, OR;PAP24, ATPAP24;PAP27, ATPAP27;PHO1, ATPHO1;NUZ, TRZ1;PDLP6;PDLP7;ERL2;ERL1;ANTR1, PHT4;1;RRL;MAGL15;AtLYK5, LYK5;ALG12, EBS4;PIT1;FZL;AIPP1, EDM3;ATRX, CHR20;GWD, GWD1, SOP1, SOP, SEX1;MAP65-7;ATMAP65-6, MAP65-6;RGAT1;ALDH2B7, ALDH2B;ALDH2B4, ALDH2A, ALDH2;HPS4, SAB;SMP1;IDAP1, HDP1;EMB2788;TAF2;emb1579, RSA1;NdhV;MAK10, ATMAK10;SGAT, AGT, AGT1;ATDGK5, DGK5;UBP19;UBP18;TIC236, EMB2410;GUN1;CPL3, ATCPL3;SGR6;AtNAA70, GNAT4;UPF2;EMB2654;VQ18;VQ26;PANB1, KPHMT1;PANB2;POP1;PZO1;VTC4, GPP;EIN4;ETR2;HY2, ATHY2, GUN3;CAMTA6;CAMTA5;HCF107;CAD-C, CAD4, ATCAD4, CAD;CAD-5, ATCAD5, CAD5;NADK1, ATNADK-1;IRR;ATGR1, GR1;FBN3a;FBN3b;RST1, CER13;BEN1, MIN7, ATMIN7, BIG5;SNX5;INO80, ATINO80;PTAC5;EDR2;EPCR1;CABIN1;SDH, LKR, LKR/SDH;MCCB;SUD1, CER9;APE2;LCB1, ATLCB1, EMB2779, FBR11;ABCI20, NAP9, ATNAP9;d-LDH;PI-4KBETA2, PI4KBETA2;PI4KBETA1, PI-4KBETA1;SG1, IBM2, ASI1;COG1;DFR1;ATBI1, ATBI-1, BI-1, BI1;PDS5A, PDS5, AtPDS5A;RAD52-2, ODB2, RAD52-2B;ORG1, FBN11;HL, ATAHL, AHL;ATHDA5, HDA05, HDA5;AtJUB1, ANAC042, JUB1, NAC042;PBL32, Kin3;ERU, CAP1;STP7;IAA5, AUX2-27, ATAUX2-27;SHY1, IAA6;IAA19, MSG2;AtGRF9, GRF9;CKL2;ckl5;SPT;ALC;PMDH2;APRR7, PRR7;KUP6;KUP8;BP80-3;3, VSR6, VSR3;3;VSR7, BP80-3;1, VSR3;1;GPX1, ATGPX1, GPXL1;GPXL7, GPX7, ATGPX7;GLN2, GS2, ATGSL1;ENO1;RRT4;RRT3;SCPL45;scpl46;ATINT2, INT2;HULK2, SL3;HULK3, SL4;REC1, FLL2;EDR1, ATEDR1;APL2;PHD3, JMJ18;WBC12, ATWBC12, CER5, AtABCG12, ABCG12, D3;ABCG15;BRD13;DjC53;RPT1, PHOT1, JK224, NPH1;KAK, UPL3;MAGL13;REN1;SPA1;TT3, M318, DFR;ACR11;ATPGMP, PGM, PGM1, STF1;CYP707A4;CRLK1;FC1, ATFC-I, FC-I;DAR1;cpLEPA;OXR1;ATCLH2, CLH2;ACLB-2;RPF7;EMB76, SIN1, SUS1, ATDCL1, DCL1, ASU1, EMB60, CAF;NOT1;AtcathB2;AtcathB3;NLA, SYG1, BAH1;PEX6;CAT9;DSI-1VOC, ATDSI-1VOC;ATRNL, ZYG3, AtRLG1, RLG1, RNL;ATCDC5, ATMYBCDC5, CDC5;ATPUB18, PUB18;AtPUB19, PUB19;WAPL1, AtWAPL1;AtWAPL2, WAPL2;PEPKR1;SDP;LOS5, SIR3, ACI2, ABA3, ATABA3, AtLOS5, GIN5;HCF173;HRD3A, EBS5;ATICS2, ICS2;SID2, ICS1, ATICS1, EDS16;LCP1;SEC5B;SEC5A;COL16, BBX15;BBX14;ATJ1, AtDjB1;TPR9;AtNPC1 - 1;AtNPC1-2;PMI1;VPS26C;AP-3delta, PAT4, delta-ADR;NQR;ALATS, ACD;ETFALPHA;NAP10, ATNAP10, AtCCMA, ABCI1;DUO3;NDF2, PnsB2, NDH45;CSK;HPR, ATHPR1;SPPA1, SPPA;ATKAS2, FAB1, KAS2;SKIP;MEI1;RRP44B, AtRRP44B, SOV;CHR5;GH3.1;RRP44A, AtRRP44A, EMB2763;RCY1, CYCL1, ATRCY1, MOS12;CXIP4;AtPPR66L, PPR_66;CTEXP;REF8, CYP98A3;DJC77;emb1067, TRPT;RPH1;SFR2, ATSFR2;RAPTOR1B, ATRAPTOR1B, RAPTOR1;ATPAH1, PAH1;UPL6;ATG2, ATATG2, PEUP1;ALY3, ATALY3;XBAT35;SRRP1;PGAP1;ftsh7;ftsh9;PAT2, WAT1, AP-3 beta;LESV;PEL2;PEL1;PAM16, AtPAM16, MUSE5, TXR1;CLB1, SYT7, AtCLB, NTMC2TYPE4, NTMC2T4;scpl40;RLK4;CCT, CRP, MED12;ATKEA2, KEA2;IEN1, AtSFR6, YID1, MED16, GLH2, SFR6;CtpA;ATVPS54, MTV17, VPS54;RP1, ATRP1;EMB1989, NRPB2, RPB2;PGI1, PGI;PPH1, TAP38;ATATM2, ATM2, ABCB24;ATATM1, ABCB23, ATM1;STA1, ATATM3, ATM3, ABCB25;MTV11, AtVPS15, VPS15;BFA2;AtACDO1, PGR6, ACDO1, ABC1K1;MICU;AEP3, GAMMAVPE, AtLEG gamma, GAMMA-VPE, LEG gamma;EX1;ISPH, CLB6, HDR;gamma2-COP;VPS39, EMB2754;STM, SHMT1, SHM1;SHM2;STN8;RNR1, EMB2730, ATMTRNASEII;GED1, PRT6;REC8, SYN1, DIF1, AtREC8;WDR26, ATWDR26, WDS1;DDW1;FBN5;EMB3012;SVR3;CRS1, ATCRS1;SYN4, ATRAD21.3;Obg A-2, CPSAR1, ATOBGL, OBGL, OBGC, EMB3138, EMB269, ATOBGC;AtCOPT5, COPT5;SIGE, ATSIG5, SIG5;MIP2;HDA2;ATCLC-D, CLC-D, CLCd, AtCLCd;YAK1;TAP2, ATTAP2, ABCB27, AtALS1, ALS1;EXA1;RLT2;DELTA-OAT;ATSDAT, ATTDT, TDT;RUS6;emb1441;EMB3142, EDS4;HGO, AtHGO;AtTRS130, CLUB, TRAPPC10, TRS130;NMNAT, AtNMNAT;NADP-MDH;NRPC1;ISPG, CSB3, HDS, GCPE, CLB4;SIP4, PKS5, SNRK3.22, CIPK11;SnRK3.19, CIPK22;ATSR1, SnRK3.15, ATCIPK14, PKS24, CIPK14, SR1;AT-HSFA5, HSFA5;TIFY10B, JAZ2;SIZ1;PAT4;ATRBOHD, RBOHD, DELT1;ATB5-A, CB5-E, ATCB5-E, B5 #2;CYP78A5, KLU;CYP78A10;KFB39, KMD3;KMD4, AtKFB50, KFB50;ATCSLC06, ATCSLC6, CSLC6, CSLC06;STR16;PLL5;PLL4;PLL2;LACS4;PLA2-ALPHA, ATSPLA2-ALPHA;REC3;REC2;AtCLCg, CLCg;G6PD4;SEU;CSI1, POM2;ATROPGEF1, ROPGEF1;PATROL1;CW14;ABO6;AAE17;SEC15B;UBP17;GGT3, GGT4;FC2, FC-II, ATFC-II;MEF21;ATMFP2, MFP2;AIM1;IAMH2;PHH1, FHA, CRY2, AT-PHH1, ATCRY2;Nemp_B, PNET2, PNET2_B;XRN4, ATXRN4, AIN1, EIN5;ELF6;NAD-ME1;HEXO1, ATHEX2;KUP5;AtKUP7, KUP7;ALAAT2;PSD2;MCCA;ATISA2, BE2, DBE1, ISA2, AtBE2;ZIP2, ATVPS41, ATVAM2, VAM2, VPS41;ATSGS1, RECQ4A, ATRECQ4A;RECQL4B, ATRECQ4B, RECQ4B;ATSS3, SS3;GSM2-LIKE;PPRT3, AtPPRT3;ATNADK2, NADK2;SECA2, ANU1;FB, GI;EMB260, EMB2421;ATPEX7, PEX7;SGR2;AP4E;COG6;PSI1;CCG, MEE12;PEX11A;ClpR1, SVR2, NCLPP5, CLPR1;TOR;HEI10;AT-RSH3, RSH3, ATRSH3;AT-RSH2, ATRSH2, RSH2;ATNHX5, NHX5;NHX6, ATNHX6;FLAP1;ZKT, MET1;emb1011, LNO1;ATRM2;ATVPS34, VPS34, PI3K;PLAI;CBSX6;ABC1K14;STN7;SOL1;AtCPB, CPB;PHL;KJC1;VPS35B, LAZ4;CDSP32, TRXL1, ATCDSP32;CLI186, LAZ2, EFS, SDG8, CCR1, ASHH2;PSBR;ELF7;TED3, PEX2, ATPEX2;BAC2, ATMBAC2;ATNHX7, ATSOS1, SOS1;GEK1;EMB2761;BRIZ2;ftsh4, AtFtsH4;ATSPX2, SPX2;SPX1, ATSPX1;KAM2, MTV12, SGR8, GRV2;OTU1;PIC30;emb1381;AIR9;BE3, SBE2.1;SBE2.2;ATATH8;ETFQO;COX10;HUB1, RDO4;ATMBD9, MBD9;HOZ;VIR, EMB2016;ATLACS6, LACS6;CHR12, ATCHR12;CHR23, AtCHR23;BCE2, DIN3, LTA1;SOUL4;SZL1, AtLCY, LYC;PDS2, ATHST, HST;EngA-1, DER, emb2738;ATCYSB, ATCYS6, CYSB;chr13, SRCAP, PIE1;BRP1;PIFI;Tic62, AtTic62;AAE16;AAE15;COQ6;VIL1, VRN5;LPE1;PEX11B;UPL7;SIG3, SIGC;RGD3, CHA16, BTAF1, ATBTAF1, CHR16;SMC1, ATSMC1, TTN8;SBPASE;CBE1;LD;KEA3, ATKEA3;IIL1, ATLEUC1;SPK1;AKT2, AKT3, AKT2/3, KT2/3;IM1, IM, PTOX;TIC55-IV, ACD1-LIKE, PTC52;PRA1.H;GNAT7;emb2726;KAKU4;PDE334;CYCLASE1;CYCLASE2;PDE346, MRL1;ATCLC-E, CLC-E, CLCE;ATRECQ3, RecQl3;ATHMA1, HMA1;SRFR1, SRFR3;CTR1, SIS1, AtCTR1;VTE5;CD2b;KEG;EMB2773, ATSCC2, SCC2;TRAPPC8, TRS85;PHT4;5;EMB263, EMB1030, EMB86;ATMGT10, MGT10, GMN10, MRS2-11;SS1, ATSS1;RRC1;DNMT2, AtDNMT2, TRDMT1;ATGWD3, OK1, PWD;AtPARK13, PARK13, DEG14;GME;CLD1;SPP;ALA2;CtpC;UPF1, LBA1, ATUPF1;MMT;ATPPOX, PPOX, PDX3;CRL, CAA33;ATSDH;TOP1BETA, TOP1;APO2, emb1629;Hflx;BRR2c;VIP4;AtDPE1, DPE1;OSA1, ATH13, ATOSA1, abc1k8, ATATH13;LFNR1, ATLFNR1, FNR1;LOS6, NPQ2, ZEP, ABA1, ATABA1, ATZEP, IBS3;PRX40;GH9A4, AtGH9A4;THRUMIN1;OSCA1.8;MPK16;TIP1;1, GAMMA-TIP, GAMMA-TIP1;gammaMYB2;KUP3, ATKUP3, ATKT4;SUS3, ATSUS3;UCK2, UKL2;UCK1, ATUK/UPRT1, UK/UPRT1, UKL1;ACS12;ABCG9;G3Pp4, AtG3Pp4;ATSAC1, SAC1;PUP3, PAP26, ATPAP26;BEL1;AHK2, HK2;ER-ANT1;NPC2;CHYR1, AtRZPF34, RZPF34;G6PD1;CFM3A, ATCFM3A;ITB1, ATSCAR2, SCAR2, DIS3, WAVE4;scpl29;IREH1;4CL3;BSL1;PES1;SCL1;ATCM2, CM2;CRK3;GAPB;HMA7, AtHMP51, RAN1;EMB1705, QQT1, GPN2;PUT5;CLPX;RTN20;AR2, ATR2;HP59, pSUT;PAO4, ATPAO4;LAX2;BMY9, BAM2;OOP2, BLU1, ATCRY1, CRY1, HY4;PKp3;GDC-H1;GDCH;AtXRN3, XRN3;FBN2;AtCLA1, DXS, CLA, DXPS2, DXS1, DEF, CLA1;CCR4c;DHAR3;LLR3, MLLR3;NFRKB3;SLP1, AtSLP1;ATF2KP, FKFBP, F2KP;VPS18;FUG1;SWEET1, AtSWEET1;AOR;CARB, VEN3;ATRECQ2, MED34, RECQL2;PRK;GBSS1;ABO5;CYP59, ATCYP59;ATAMY3, AMY3;ISE2, EMB25, PDE317, 115J-4A;LAZ1H1;ABC1K3;PGA2, APG2, UNE3, TATC;RECG, RECG1;ELF8, NRF2, VIP6;SNX4;ATCLASP, CLASP;RUS4;emb1997, ADCS;AtCGL160, CGL160;BCM1;GEM1, MOR1;SOLDAT8, ATSIG6, SIGF, SIG6;VCL1, VPS16, EMB258, MAN;AtSAC3A, SAC3A;CuAO-zeta;URT1;CFM2, ATCFM2;SWP, ATMED14, MED14;PNC1, AtPNC1;AtPNC2, PNC2;emb1974;CRM3, HCF152;OMR1;PA200;CYP77A5P;EMB2454, BTS;ATG13B;CYO1, SCO2;DUF177A, DUF177;PRP40C, ATPRP40C, PRP40, CA150;AtGG2, AGG2;MED33A, MED5A, RFR1;MAG4, GC6;RIK;ACD1, LLS1, PAO;AP-3 alpha;NodGS;DEI1, PAS1;UGP3;CIP111;VLN3, ATVLN3;BAGP1;SLO3;CSP41A;EMB2369;LAF6, ATABC1, ABC1, ABCI8, ATNAP1;ATG14b;NIT1;ATXR3, SDG2;SS4, ATSS4, SSIV;ATTRANS11, TRANS11;TPP2;TRE1, ATTRE1;NBR1, AtNBR1;EXT-like, LIP5;MTM1, ATMTM1;ATG11;ROQH;ATPANK2, PANK2;APX6;ATHDA14, HDA14, AtHDAC14, HDAC14;SQD2;RAE1;XBAT33;HCF145, PPP1;ABAR, CHLH, GUN5, CCH, CCH1;ATPDAT, PDAT1, PDAT;gfs12;DY1;ATSBT6.1, S1P, ATS1P;CRY3;RTS3, IREG3, ATIREG3, MAR1, FPN3;AMOS1, EVR3, EGY1;OXP1;CYP735A1;EMB9, ATDFA, DFA, GLA1, 79A;NDH18, PnsB5;CHR4, PKR1;MAN1;DCC1;EMB1006, ECD2;SAG15, ERD1, CLPD;SCC4;NEET, At-NEET;ABCG8;WTG1;FTSH11;SRT1;AtOxR;ALDH12A1, P5CDH, ATP5CDH;PEX14, AtPED2, ATPEX14, PED2;HER2;FCLY;PUB49, ATPUB49;ATCNGC1, CNGC1;A-PTF-1, PTF1, bHLHb1, TCP13, TFPD;ATMAPK3, ATMPK3, MPK3;AHK3, HK3;ATG8C;NPC1;CSD3;ACR10;TGS1;ROF2, ATFKBP65, FKBP65;ADO3, FKF1;NAD-ME2;APG6, AtCLPB3, CLPB3, CLPB-P;ATL58;ATL07;ATL59;ALA3;GNAT10;MON1;LEA25;CCL;IQD19;UTr7;LAZ1;RUS5;ABCB29, ATH12, ATATH12;SPSA2, KNS2, SPS1, ATSPS2F, SPS2F;SPS1F, ATSPS1F, SPSA1;TPR16, DJC31;GSM2, TRA2;HCF222;EFO2, RUP2;QRT1;ATGPX2, GPX2, GPXL2;ATCYSA, CYSA, FL3-27;ACD31.2, ACD32.1;ASPR1;DAC;CGLD27;PICALM1a;CXXS1, ATCXXS1;UAH, ATAAH-2
HL4d_vs_LL	Sp_biased	GO:0120013	lipid transfer activity	MF	1	24	2	2.89	0.69	no symbol available;SHBY
HL4d_vs_LL	Sp_biased	GO:0120016	sphingolipid transfer activity	MF	1	4	0	0.48	0
HL4d_vs_LL	Sp_biased	GO:0120017	ceramide transfer activity	MF	1	4	0	0.48	0
HL4d_vs_LL	Sp_biased	GO:0120025	plasma membrane bounded cell projection	CC	1	97	12	11.51	1.04	no symbol available;IOS1;SIF3;SIF4;SIF1;SIF2;RHS6;SIRK, FRK1;MEE39;RHS16;ATEXO70A1, EXO70A1;ATEXO70A2, EXO70A2;ATPMT1, PMT1;ATPMT2, PMT2;PMT5, ATPLT5, ATPMT5;PLT6, PMT6, AtPMT6, AtPLT6;BCHA1, SPI;BCHA2;IGI1, PERK12, AtPERK12;PERK13, RHS10, AtPERK13;PI-4KBETA2, PI4KBETA2;PI4KBETA1, PI-4KBETA1;STP7;ATINT2, INT2;REN1;PAT4;IREH1;ALA3
HL4d_vs_LL	Sp_biased	GO:0120091	jasmonic acid hydrolase	MF	1	1	0	0.12	0
HL4d_vs_LL	Sp_biased	GO:0120114	Sm-like protein family complex	CC	1	66	5	7.83	0.64	no symbol available;DOT2, MDF;SUS2, EMB177, EMB33, PRP8, EMB14;ATPRP40A, PRP40A;CD2b
HL4d_vs_LL	Sp_biased	GO:0120126	response to copper ion starvation	BP	1	2	0	0.24	0
HL4d_vs_LL	Sp_biased	GO:0120127	response to zinc ion starvation	BP	1	3	0	0.36	0
HL4d_vs_LL	Sp_biased	GO:0120195	positive regulation of anther dehiscence	BP	1	1	0	0.12	0
HL4d_vs_LL	Sp_biased	GO:0120196	negative regulation of anther dehiscence	BP	1	1	0	0.12	0
HL4d_vs_LL	Sp_biased	GO:0120218	host interaction involved in quorum sensing	BP	1	1	0	0.12	0
HL4d_vs_LL	Sp_biased	GO:0120227	acyl-CoA binding	MF	1	4	0	0.48	0
HL4d_vs_LL	Sp_biased	GO:0120230	recombinase activator activity	MF	1	1	0	0.12	0
HL4d_vs_LL	Sp_biased	GO:0120231	DNA recombinase auxiliary factor complex	CC	1	1	0	0.12	0
HL4d_vs_LL	Sp_biased	GO:0120251	hydrocarbon biosynthetic process	BP	1	42	5	5.06	0.99	WAX2, FLP1, CER3, YRE;SWEETIE;AtOR, OR;RST1, CER13;SZL1, AtLCY, LYC
HL4d_vs_LL	Sp_biased	GO:0120252	hydrocarbon metabolic process	BP	1	51	7	6.14	1.14	NCED4, CCD4;WAX2, FLP1, CER3, YRE;ATNCED1, ATCCD1, CCD1, NCED1;SWEETIE;AtOR, OR;RST1, CER13;SZL1, AtLCY, LYC
HL4d_vs_LL	Sp_biased	GO:0120253	hydrocarbon catabolic process	BP	1	6	2	0.72	2.78	NCED4, CCD4;ATNCED1, ATCCD1, CCD1, NCED1
HL4d_vs_LL	Sp_biased	GO:0120254	olefinic compound metabolic process	BP	1	57	10	6.86	1.46	CYP74A, AOS, DDE2;AOdelta, AAO3, AtAAO3, At-AO3;EEL, ATBZIP12, DPBF4;DPBF3, AREB3;NHL6;NHL25;HY3, PHYB, OOP1;PHYD;PHYE;SWEETIE;ATCHS, CHS, TT4;LOS5, SIR3, ACI2, ABA3, ATABA3, AtLOS5, GIN5;TOR;LOS6, NPQ2, ZEP, ABA1, ATABA1, ATZEP, IBS3
HL4d_vs_LL	Sp_biased	GO:0120255	olefinic compound biosynthetic process	BP	1	46	8	5.54	1.44	AOdelta, AAO3, AtAAO3, At-AO3;EEL, ATBZIP12, DPBF4;DPBF3, AREB3;NHL6;NHL25;SWEETIE;ATCHS, CHS, TT4;LOS5, SIR3, ACI2, ABA3, ATABA3, AtLOS5, GIN5;TOR;LOS6, NPQ2, ZEP, ABA1, ATABA1, ATZEP, IBS3
HL4d_vs_LL	Sp_biased	GO:0120256	olefinic compound catabolic process	BP	1	4	0	0.48	0
HL4d_vs_LL	Sp_biased	GO:0120321	nuclear envelope adjacent to nuclear pore complex	CC	1	1	0	0.12	0
HL4d_vs_LL	Sp_biased	GO:0120330	rixosome complex	CC	1	1	0	0.12	0
HL4d_vs_LL	Sp_biased	GO:0120515	fatty acid-CoA ligase activity	MF	1	13	4	1.56	2.56	no symbol available;WSD6;WSD7;WSD1;FOP1, WSD11;AAE14;LACS4;ATLACS6, LACS6
HL4d_vs_LL	Sp_biased	GO:0120516	diacylglycerol lipase activity	MF	1	1	0	0.12	0
HL4d_vs_LL	Sp_biased	GO:0120517	inositol pentakisphosphate kinase activity	MF	1	1	0	0.12	0
HL4d_vs_LL	Sp_biased	GO:0120519	tubulin N-terminal N-acetyltransferase activity	MF	1	1	0	0.12	0
HL4d_vs_LL	Sp_biased	GO:0120527	aliphatic desulfoglucosinolate sulfotransferase activity	MF	1	1	0	0.12	0
HL4d_vs_LL	Sp_biased	GO:0140013	meiotic nuclear division	BP	1	109	13	13.12	0.99	AML4, ML4;ML1, AML1;MEI1, PRD1, AtPRD1;MER3, RCK;FANCM, At-FANCM;no symbol available;FAN1;ATATM, PIG1, ATM;SMG7;AML5, ML5;WAPL1, AtWAPL1;AtWAPL2, WAPL2;MEI1;REC8, SYN1, DIF1, AtREC8;HEI10;ISE2, EMB25, PDE317, 115J-4A
HL4d_vs_LL	Sp_biased	GO:0140014	mitotic nuclear division	BP	1	53	6	6.38	0.94	CALS9, GSL10, gsl10, ATGSL10;RSW7;no symbol available;PHGAP1;PHGAP2;REN1;WAPL1, AtWAPL1;AtWAPL2, WAPL2;GEM1, MOR1
HL4d_vs_LL	Sp_biased	GO:0140029	exocytic process	BP	1	4	1	0.48	2.08	VPS18
HL4d_vs_LL	Sp_biased	GO:0140030	modification-dependent protein binding	MF	1	25	3	3.01	1	VEL3, VIL4;VIL2, VEL1;VIN3;AIPP2, PHD3;PAIPP2, PHD2;no symbol available
HL4d_vs_LL	Sp_biased	GO:0140034	methylation-dependent protein binding	MF	1	10	2	1.2	1.67	VEL3, VIL4;VIL2, VEL1;VIN3;AIPP2, PHD3;PAIPP2, PHD2
HL4d_vs_LL	Sp_biased	GO:0140035	ubiquitin-like protein reader activity	MF	1	1	0	0.12	0
HL4d_vs_LL	Sp_biased	GO:0140040	mitochondrial polycistronic RNA processing	BP	1	1	0	0.12	0
HL4d_vs_LL	Sp_biased	GO:0140042	lipid droplet formation	BP	1	6	0	0.72	0
HL4d_vs_LL	Sp_biased	GO:0140053	mitochondrial gene expression	BP	1	71	4	8.55	0.47	PPR1;RFL2;RPF8;RPF1;no symbol available;AtPPR-AC, PPR-AC;RPF2;PPR2, RFL8, NG1, AtNG1;RFL9, RPF4;RPF3;RPF6;PPR4;PPR3;RFL24;RPF7
HL4d_vs_LL	Sp_biased	GO:0140056	organelle localization by membrane tethering	BP	1	31	2	3.73	0.54	VPS18;MAG4, GC6
HL4d_vs_LL	Sp_biased	GO:0140078	class I DNA-(apurinic or apyrimidinic site) endonuclease activity	MF	1	1	0	0.12	0
HL4d_vs_LL	Sp_biased	GO:0140096	catalytic activity, acting on a protein	MF	1	1441	208	173.29	1.2	no symbol available;IOS1;SIF3;SIF4;SIF1;SIF2;RHS6;SIRK, FRK1;MEE39;RHS16;WAK4;WAK5;WAK3;WAK1, PRO25, AtWAK1;WAK2;EGM1;SD1-13, RKS2, CBRLK1;NILR2;UBP13, AtUBP13;UBP12, AtUBP12;HAC12;PCAT2, ATHAC1, ATHPCAT2, HAC1;HAC5, ATHPCAT4;SVL2, GDPDL1;SNC4, GDPDL2;GPDL2, MRH5, SHV3, GDPDL3;GPDL1, GDPDL4, SVL1;ATAPA1, AtPaspA1, PaspA1, APA1;PUB33;MLK2, AEL3, PPK3;AEL4, MLK1, PPK2;PP2C62;SBT1.9;UPL1;UPL2;WNK7;ATWNK6, ZIK5, WNK6;MyoB15;MyoB13;STY46;FTSH8;FTSH2, VAR2;JMJ26;JMJ29;AtRING1B, AtBMI1B, ATDRIP1, DRIP1;BMI1A, DRIP2, AtDRIP2;JUL1, CTL08;MREL57, CTL07;SDG5, FIS1, MEA, EMB173;SWN, SDG10, EZA1;SnRK3.2, CIPK2;PKS2, SNRK3.8, SIP1, CIPK10;SUVR5;ATXR7, SDG25;PBL38;PCRK1, PBL39;PCRK2, PBL40;PREP2, ATPREP2;ATZNMP, ATPREP1, PREP1;abc1k7, SIA1, AtSIA1;AtEAF1B;AtEAF1A;BSL2;BSL3;HAK1;SKP2A;ATSKP2;2, SKP2B;FTSH1;FTSH5, VAR1;MAP2A;MAP2B;RIPK, PBL14;SnRK3.16, CIPK1;RD19, RD19A;EMB80, EMB1275, ATDEK1, DEK1;RKP;PBCP, AtPP2C26;CPY, SCPL49;HAG01, HAT1, HAC3, HAG1, BGT, GCN5;GCN2, ATGCN2;SIZ1, ATSIZ1;SNRK2-2, SPK-2-2, SRK2D, SNRK2.2;SNRK2.6, SRK2E, ATOST1, P44, SNRK2-6, OST1;SRK2I, SNRK2-3, SNRK2.3;ATCRE1, CRE1, WOL1, AHK4, WOL;PKDM7D, JMJ16;PHOT2, AtPHOT2, NPL1;APD1;APD4;APD3;APD2;ATMAP4K ALPHA1;ARI2, ATARI2;CRM1, ASA1, BIG, DOC1, TIR3, UMB1, LPR1;SMEK1, PP4R3, PSY2L;AtLYK1, LYK1, AtCERK1, LYSM RLK1, CERK1;AtSRT2, SRT2;AME3;AtPUB4, PUB4;SCPL34;ARI8, ATARI8;CDKG2;PAPP5, AtPP5, PP5;AALP, SAG2, ALP;PP2C74;MLK3, PPK4, AEL1;HY3, PHYB, OOP1;PHYD;PHYE;ATX2, SDG30;ATX1, SDG27;HUB2;BRIZ1;ICME-LIKE2;ATPCME, PCME, ICME;MAPKKK6, MAP3KE2;MAP3KE1, MAPKKK7;ATUBP26, SUP32, UBP26;TOP2;OOP, TOP1;APEM10, LON2;TEAR1, CTL01;TEAR2, CTL02;ATMPK17, MPK17;M3Kdelta7;SIS8, M3Kdelta6;CCR3, ATCRR3;ERL2;ERL1;PIT1;UBP19;UBP18;CPL3, ATCPL3;EIN4;ETR2;ATGR1, GR1;PTAC5;SUD1, CER9;ORG1, FBN11;ATHDA5, HDA05, HDA5;PBL32, Kin3;ERU, CAP1;CKL2;ckl5;SCPL45;scpl46;EDR1, ATEDR1;PHD3, JMJ18;RPT1, PHOT1, JK224, NPH1;KAK, UPL3;CRLK1;DAR1;AtcathB2;AtcathB3;NLA, SYG1, BAH1;ATPUB18, PUB18;AtPUB19, PUB19;PEPKR1;CSK;SPPA1, SPPA;UPL6;XBAT35;ftsh7;ftsh9;scpl40;RLK4;CtpA;RP1, ATRP1;PPH1, TAP38;MTV11, AtVPS15, VPS15;AtACDO1, PGR6, ACDO1, ABC1K1;AEP3, GAMMAVPE, AtLEG gamma, GAMMA-VPE, LEG gamma;STN8;GED1, PRT6;HDA2;YAK1;SIP4, PKS5, SNRK3.22, CIPK11;SnRK3.19, CIPK22;ATSR1, SnRK3.15, ATCIPK14, PKS24, CIPK14, SR1;PAT4;PLL5;PLL4;PLL2;UBP17;GGT3, GGT4;ELF6;ClpR1, SVR2, NCLPP5, CLPR1;TOR;HEI10;STN7;SOL1;CLI186, LAZ2, EFS, SDG8, CCR1, ASHH2;TED3, PEX2, ATPEX2;BRIZ2;ftsh4, AtFtsH4;ATATH8;HUB1, RDO4;ATMBD9, MBD9;UPL7;CTR1, SIS1, AtCTR1;KEG;AtPARK13, PARK13, DEG14;CtpC;OSA1, ATH13, ATOSA1, abc1k8, ATATH13;MPK16;AHK2, HK2;CHYR1, AtRZPF34, RZPF34;scpl29;IREH1;BSL1;CRK3;OOP2, BLU1, ATCRY1, CRY1, HY4;LLR3, MLLR3;ABC1K3;GEM1, MOR1;emb1974;EMB2454, BTS;CYO1, SCO2;DEI1, PAS1;ATXR3, SDG2;TPP2;ATHDA14, HDA14, AtHDAC14, HDAC14;XBAT33;ATSBT6.1, S1P, ATS1P;AMOS1, EVR3, EGY1;DCC1;FTSH11;SRT1;PUB49, ATPUB49;ATMAPK3, ATMPK3, MPK3;AHK3, HK3;ROF2, ATFKBP65, FKBP65;ATL58;ATL07;ATL59;GNAT10;HCF222;ASPR1;CXXS1, ATCXXS1
HL4d_vs_LL	Sp_biased	GO:0140097	catalytic activity, acting on DNA	MF	1	180	28	21.65	1.29	FRG2, CHR28;FRG1, CHR27;MER3, RCK;CHR3, SYD;FANCM, At-FANCM;no symbol available;FAN1;REV3, ATREV3;BBD2, AtBBD2;ATBBD1, BBD1;AtROS1, DML1, ROS1;CHA2, BRM, ATBRM, FFO3, CHR2;ATRX, CHR20;APE2;PDS5A, PDS5, AtPDS5A;CHR5;PHH1, FHA, CRY2, AT-PHH1, ATCRY2;ATSGS1, RECQ4A, ATRECQ4A;RECQL4B, ATRECQ4B, RECQ4B;CHR12, ATCHR12;CHR23, AtCHR23;ATRECQ3, RecQl3;EMB2773, ATSCC2, SCC2;TOP1BETA, TOP1;OOP2, BLU1, ATCRY1, CRY1, HY4;ATRECQ2, MED34, RECQL2;RECG, RECG1;CRY3;CHR4, PKR1
HL4d_vs_LL	Sp_biased	GO:0140098	catalytic activity, acting on RNA	MF	1	309	40	37.16	1.08	SIG1, SIGA, SIGB, SIG2, RPOD1;RNEE/G, RNE;NRPC2;BBD2, AtBBD2;ATBBD1, BBD1;no symbol available;NTP4;NTP5;SUS2, EMB177, EMB33, PRP8, EMB14;NRPB1, RNA_POL_II_LS, RPB1, RNA_POL_II_LSRNA_POL_II_LS;EDD1, EDD;NUZ, TRZ1;EMB76, SIN1, SUS1, ATDCL1, DCL1, ASU1, EMB60, CAF;ATRNL, ZYG3, AtRLG1, RLG1, RNL;ALATS, ACD;RRP44B, AtRRP44B, SOV;RRP44A, AtRRP44A, EMB2763;emb1067, TRPT;EMB1989, NRPB2, RPB2;RNR1, EMB2730, ATMTRNASEII;SIGE, ATSIG5, SIG5;NRPC1;XRN4, ATXRN4, AIN1, EIN5;GEK1;EMB2761;VIR, EMB2016;SIG3, SIGC;EMB263, EMB1030, EMB86;DNMT2, AtDNMT2, TRDMT1;UPF1, LBA1, ATUPF1;AtXRN3, XRN3;ISE2, EMB25, PDE317, 115J-4A;SOLDAT8, ATSIG6, SIGF, SIG6;URT1;EMB2369;TGS1
HL4d_vs_LL	Sp_biased	GO:0140101	catalytic activity, acting on a tRNA	MF	1	108	13	12.99	1	no symbol available;EDD1, EDD;NUZ, TRZ1;ALATS, ACD;emb1067, TRPT;GEK1;EMB2761;EMB263, EMB1030, EMB86;DNMT2, AtDNMT2, TRDMT1;EMB2369
HL4d_vs_LL	Sp_biased	GO:0140102	catalytic activity, acting on a rRNA	MF	1	25	0	3.01	0
HL4d_vs_LL	Sp_biased	GO:0140103	catalytic activity, acting on a glycoprotein	MF	1	5	1	0.6	1.67	no symbol available
HL4d_vs_LL	Sp_biased	GO:0140104	molecular carrier activity	MF	1	55	2	6.61	0.3	ATRX, CHR20;MTM1, ATMTM1
HL4d_vs_LL	Sp_biased	GO:0140110	transcription regulator activity	MF	1	1026	110	123.39	0.89	no symbol available;BLJ;IDD4, IME, AtIDD4;ERF71, AtERF71, HRE2;HAC12;PCAT2, ATHAC1, ATHPCAT2, HAC1;HAC5, ATHPCAT4;ATMYB13, ATMYBLFGN, MYB13;MYB14, ATMYB14, MYB14AT;BBX4, ATCOL3, COL3;COL4, ATCOL4, BBX5;ATCOL5, COL5, BBX6;NGA1;NGA2;KUA1, MYBH;WRKY26;LHY1, LHY;CCA1, AtCCA1;ERF1B, AtERF#092, ERF1;AtOZF1, TZF2, AtTZF2, OZF1;ATTZF1, TZF1, ATCTH;AtC3H49, AtOZF2, TZF3, AtTZF3, OZF2;DF1;GT2, AT-GT2;LOV1, AtLOV1, NAC035, ANAC035, ANAC034;AGL65;AGL94;AGL30;BLH4, SAW2;RAP2.12, ERF74;RAP2.2;FDP, BZIP27, ATBZIP27;FD-1, atbzip14, FD;bZIP44, AtbZIP44;BZIP11, ATB2, GBF6, AtbZIP11;SR1, CAMTA3;EICBP.B, CAMTA1;CAMTA2;RR14, ARR14;PIF3, PAP3, POC1;JMJ26;JMJ29;ERF104;CBP60c;CBP60b;MYB30, ATMYB30;SHY2, IAA3;IAA2;AXR5, IAA1;IAA4, ATAUX2-11;WOX11;WOX12;SL5, HULK1;ART1, HUA2;AtRAV1, RAV1, EDF4;AtRAV2, EDF2, TEM2, RAP2.8, RAV2;SPL13, SPL13A;SPL13B, SPL13;AHL5;AHL12;AHL9;AHL11;NF-YB4;NF-YB5;WRKY41, AtWRKY41;ATWRKY53, WRKY53;WRKY30, ATWRKY30;SLK3;SLK1;SLK2;FBR6, SPL14, ATSPL14, SPL1R2;SUVR5;bZIP63, AtbZIP63, BZO2H3;NAC046, anac046;ANAC087;AtHB23, HB23;ATHB13;ARF1;AtEIL1, EIL1;AtEIN3, EIN3;EIL4;SIG1, SIGA, SIGB, SIG2, RPOD1;HAT9;HAT22, ABIG1;BBX28;BBX29;ATSIN3, SNL3, SIN3;SNL4;HB4, ATHB-4, ATHB4;HAT3;ATHB2, ATHB-2, HAT4, HB-2;HAT1, JAB;HAT2;GT-1;SSRP1, HMG, ATHMG, NFD;ATH1;SIZ1, ATSIZ1;AtWRKY20, WRKY20;ERF041, TINY2;EEL, ATBZIP12, DPBF4;DPBF3, AREB3;TPL, WSIP1;TPR1;CBP60e;CBP60f;TPR4, WSIP2;AtARF2, ARF2, ARF1-BP, ORE14, HSS;VAL3;HB18, ATHB18;ATHB17, ATHB-17, HB17;CBP60a;HAT3.1;PRHA;MED13, GCT, MAB2;AtMYB4R1, MYB4R1;GATA26;GATA27;BBR/BPC6, ATBPC6, BPC6;ATWRKY55, WRKY55;TRP;EDA29, BLH1;AtGBF1, GBF1;PAT1;ATRX, CHR20;emb1579, RSA1;VQ18;VQ26;CAMTA6;CAMTA5;CABIN1;AtJUB1, ANAC042, JUB1, NAC042;IAA5, AUX2-27, ATAUX2-27;SHY1, IAA6;IAA19, MSG2;SPT;ALC;APRR7, PRR7;ATCDC5, ATMYBCDC5, CDC5;COL16, BBX15;BBX14;DUO3;IEN1, AtSFR6, YID1, MED16, GLH2, SFR6;SIGE, ATSIG5, SIG5;RLT2;AT-HSFA5, HSFA5;SIZ1;SEU;PHL;SIG3, SIGC;LD;gammaMYB2;BEL1;SCL1;SOLDAT8, ATSIG6, SIGF, SIG6;SWP, ATMED14, MED14;PRP40C, ATPRP40C, PRP40, CA150;SRT1;A-PTF-1, PTF1, bHLHb1, TCP13, TFPD
HL4d_vs_LL	Sp_biased	GO:0140112	extracellular vesicle biogenesis	BP	1	1	0	0.12	0
HL4d_vs_LL	Sp_biased	GO:0140115	export across plasma membrane	BP	1	27	2	3.25	0.62	KCO6, TPK3, ATTPK3, ATKCO6;ATKCO3, KCO3;ATKCO2, ATTPK2, TPK2, KCO2;MUM4, ATRHM2, RHM2, ATMUM4;RHM1, ATRHM1, ROL1;RHM3, ATRHM3
HL4d_vs_LL	Sp_biased	GO:0140142	nucleocytoplasmic carrier activity	MF	1	24	0	2.89	0
HL4d_vs_LL	Sp_biased	GO:0140223	general transcription initiation factor activity	MF	1	28	4	3.37	1.19	TAF4B, TAF4;no symbol available;BRF3, MEE65;BRF1;BRF2;TAF2
HL4d_vs_LL	Sp_biased	GO:0140225	DNA topoisomerase III-beta-TDRD3 complex	CC	1	1	0	0.12	0
HL4d_vs_LL	Sp_biased	GO:0140255	regulation of cellular response to phosphate starvation	BP	1	4	1	0.48	2.08	ATSPX2, SPX2;SPX1, ATSPX1
HL4d_vs_LL	Sp_biased	GO:0140256	negative regulation of cellular response to phosphate starvation	BP	1	1	0	0.12	0
HL4d_vs_LL	Sp_biased	GO:0140268	endoplasmic reticulum-plasma membrane contact site	CC	1	2	0	0.24	0
HL4d_vs_LL	Sp_biased	GO:0140296	general transcription initiation factor binding	MF	1	14	2	1.68	1.19	no symbol available;BRF3, MEE65;BRF1;BRF2;RGD3, CHA16, BTAF1, ATBTAF1, CHR16
HL4d_vs_LL	Sp_biased	GO:0140297	DNA-binding transcription factor binding	MF	1	7	1	0.84	1.19	BBX28;BBX29
HL4d_vs_LL	Sp_biased	GO:0140299	molecular sensor activity	MF	1	14	5	1.68	2.98	ATCRE1, CRE1, WOL1, AHK4, WOL;HY3, PHYB, OOP1;PHYD;PHYE;PEL2;PEL1;AHK2, HK2;AHK3, HK3
HL4d_vs_LL	Sp_biased	GO:0140301	pollen-stigma interaction	BP	1	5	0	0.6	0
HL4d_vs_LL	Sp_biased	GO:0140303	intramembrane lipid transporter activity	MF	1	8	2	0.96	2.08	ALA2;ALA3
HL4d_vs_LL	Sp_biased	GO:0140311	protein sequestering activity	MF	1	1	0	0.12	0
HL4d_vs_LL	Sp_biased	GO:0140313	molecular sequestering activity	MF	1	3	0	0.36	0
HL4d_vs_LL	Sp_biased	GO:0140318	protein transporter activity	MF	1	44	3	5.29	0.57	SECA2, ANU1;PGA2, APG2, UNE3, TATC;ATTRANS11, TRANS11
HL4d_vs_LL	Sp_biased	GO:0140327	flippase activity	MF	1	3	1	0.36	2.78	ALA3
HL4d_vs_LL	Sp_biased	GO:0140328	floppase activity	MF	1	1	0	0.12	0
HL4d_vs_LL	Sp_biased	GO:0140333	glycerophospholipid flippase activity	MF	1	1	0	0.12	0
HL4d_vs_LL	Sp_biased	GO:0140338	sphingomyelin transfer activity	MF	1	1	0	0.12	0
HL4d_vs_LL	Sp_biased	GO:0140358	P-type transmembrane transporter activity	MF	1	28	6	3.37	1.78	HMA4, ATHMA4;ATHMA2, HMA2;ATHMA3, HMA3;ACA4;ACA11;ATHMA1, HMA1;ALA2;HMA7, AtHMP51, RAN1;ALA3
HL4d_vs_LL	Sp_biased	GO:0140414	phosphopantetheine-dependent carrier activity	MF	1	7	0	0.84	0
HL4d_vs_LL	Sp_biased	GO:0140418	effector-mediated modulation of host process by symbiont	BP	1	1	0	0.12	0
HL4d_vs_LL	Sp_biased	GO:0140431	DNA-(abasic site) binding	MF	1	1	0	0.12	0
HL4d_vs_LL	Sp_biased	GO:0140447	cytokine precursor processing	BP	1	1	0	0.12	0
HL4d_vs_LL	Sp_biased	GO:0140448	signaling receptor ligand precursor processing	BP	1	1	0	0.12	0
HL4d_vs_LL	Sp_biased	GO:0140457	protein demethylase activity	MF	1	16	4	1.92	2.08	JMJ26;JMJ29;PKDM7D, JMJ16;PHD3, JMJ18;ELF6
HL4d_vs_LL	Sp_biased	GO:0140489	molecular template activity	MF	1	2	0	0.24	0
HL4d_vs_LL	Sp_biased	GO:0140490	microtubule nucleator activity	MF	1	2	0	0.24	0
HL4d_vs_LL	Sp_biased	GO:0140492	metal-dependent deubiquitinase activity	MF	1	2	0	0.24	0
HL4d_vs_LL	Sp_biased	GO:0140496	gamma-tubulin complex binding	MF	1	1	0	0.12	0
HL4d_vs_LL	Sp_biased	GO:0140513	nuclear protein-containing complex	CC	1	633	73	75.14	0.97	HAC12;PCAT2, ATHAC1, ATHPCAT2, HAC1;HAC5, ATHPCAT4;VEL3, VIL4;VIL2, VEL1;VIN3;SR45a;no symbol available;JMJ26;JMJ29;TAF4B, TAF4;SDG5, FIS1, MEA, EMB173;SWN, SDG10, EZA1;NF-YB4;NF-YB5;ATSIN3, SNL3, SIN3;SNL4;EMB2793, AtTHO2, THO2;MED10A;ELM2;SSRP1, HMG, ATHMG, NFD;NRPC2;INB2B;DOT2, MDF;CYCT1;4;SUS2, EMB177, EMB33, PRP8, EMB14;ATPRP40A, PRP40A;NERD;NRPB1, RNA_POL_II_LS, RPB1, RNA_POL_II_LSRNA_POL_II_LS;ATX2, SDG30;ATX1, SDG27;MED13, GCT, MAB2;SMG7;DDP2;PTM, DDP1;RPP30, GAF1, AtRPP30;SMP1;TAF2;UPF2;POP1;INO80, ATINO80;ATHDA5, HDA05, HDA5;BRD13;ATCDC5, ATMYBCDC5, CDC5;MEI1;RRP44A, AtRRP44A, EMB2763;CTEXP;ALY3, ATALY3;IEN1, AtSFR6, YID1, MED16, GLH2, SFR6;EMB1989, NRPB2, RPB2;BFA2;DDW1;HDA2;RLT2;CCG, MEE12;ELF7;ATMBD9, MBD9;chr13, SRCAP, PIE1;VIL1, VRN5;CD2b;EMB2773, ATSCC2, SCC2;VIP4;ATRECQ2, MED34, RECQL2;ELF8, NRF2, VIP6;SWP, ATMED14, MED14;MED33A, MED5A, RFR1;ATHDA14, HDA14, AtHDAC14, HDAC14;SCC4;PUB49, ATPUB49
HL4d_vs_LL	Sp_biased	GO:0140527	reciprocal homologous recombination	BP	1	65	6	7.82	0.77	MEI1, PRD1, AtPRD1;MER3, RCK;FANCM, At-FANCM;no symbol available;MEI1;HEI10;ISE2, EMB25, PDE317, 115J-4A
HL4d_vs_LL	Sp_biased	GO:0140534	endoplasmic reticulum protein-containing complex	CC	1	54	2	6.41	0.31	SETH2;MIP2
HL4d_vs_LL	Sp_biased	GO:0140535	intracellular protein-containing complex	CC	1	564	77	66.95	1.15	HAC12;PCAT2, ATHAC1, ATHPCAT2, HAC1;HAC5, ATHPCAT4;FBL6, EBF1;EBF2;no symbol available;CFB;UPL1;UPL2;TAF4B, TAF4;SCS2A;SCS2B;SCS1;AtEAF1B;AtEAF1A;SGF29a, AtSGF29a;AtSGF29b, SGF29b;EPCR2;SKP2A;ATSKP2;2, SKP2B;REV3, ATREV3;HAG01, HAT1, HAC3, HAG1, BGT, GCN5;NRPC2;BBD2, AtBBD2;ATBBD1, BBD1;ARI2, ATARI2;ARI8, ATARI8;RTP5;NERD;NRPB1, RNA_POL_II_LS, RPB1, RNA_POL_II_LSRNA_POL_II_LS;SCD1;HUB2;alpha1-COP;KINbeta3;BRIZ1;ICU13, AXR6, ATCUL1, CUL1, ETA1;RPP30, GAF1, AtRPP30;IDAP1, HDP1;EMB2788;TAF2;MAK10, ATMAK10;POP1;PTAC5;APL2;SPA1;NOT1;RAPTOR1B, ATRAPTOR1B, RAPTOR1;UPL6;EMB1989, NRPB2, RPB2;MTV11, AtVPS15, VPS15;BFA2;GED1, PRT6;AtTRS130, CLUB, TRAPPC10, TRS130;NRPC1;ATPEX7, PEX7;TOR;PHL;ELF7;BRIZ2;HUB1, RDO4;UPL7;CBE1;TRAPPC8, TRS85;VIP4;ELF8, NRF2, VIP6;RAE1;gfs12;ADO3, FKF1;GNAT10;EFO2, RUP2
HL4d_vs_LL	Sp_biased	GO:0140537	transcription regulator activator activity	MF	1	2	0	0.24	0
HL4d_vs_LL	Sp_biased	GO:0140546	defense response to symbiont	BP	1	308	40	37.07	1.08	no symbol available;IOS1;SIF3;SIF4;SIF1;SIF2;RHS6;SIRK, FRK1;MEE39;RHS16;NILR2;OSCA1.3;osca1, OSCA1.1;CSC1, OSCA1.2;ATCHITIV, CHIV, EP3, ATEP3;AtOZF1, TZF2, AtTZF2, OZF1;ATTZF1, TZF1, ATCTH;AtC3H49, AtOZF2, TZF3, AtTZF3, OZF2;TRAF1a, MUSE14;MYB30, ATMYB30;ELP;AZI5;AIR1;PBL38;PCRK1, PBL39;PCRK2, PBL40;RIPK, PBL14;APUM5, PUM5;APUM6, PUM6;SIZ1, ATSIZ1;EBS1, UGGT, PSL2;AtLYK1, LYK1, AtCERK1, LYSM RLK1, CERK1;ATNPR4, NPR4;NPR3, ATNPR3;TTM2, AtTTM2;TTM1, AtTTM1;SCD1;HUB2;CRT3, AtCRT3, EBS2, PSL1;AtLYK5, LYK5;FZL;BEN1, MIN7, ATMIN7, BIG5;PBL32, Kin3;WBC12, ATWBC12, CER5, AtABCG12, ABCG12, D3;ABCG15;EMB76, SIN1, SUS1, ATDCL1, DCL1, ASU1, EMB60, CAF;NLA, SYG1, BAH1;ATICS2, ICS2;SID2, ICS1, ATICS1, EDS16;IEN1, AtSFR6, YID1, MED16, GLH2, SFR6;STM, SHMT1, SHM1;SHM2;ATCLC-D, CLC-D, CLCd, AtCLCd;EXA1;DELTA-OAT;EMB3142, EDS4;ISPG, CSB3, HDS, GCPE, CLB4;PHH1, FHA, CRY2, AT-PHH1, ATCRY2;TOR;CLI186, LAZ2, EFS, SDG8, CCR1, ASHH2;HUB1, RDO4;OOP2, BLU1, ATCRY1, CRY1, HY4;SWP, ATMED14, MED14
HL4d_vs_LL	Sp_biased	GO:0140597	protein carrier chaperone	MF	1	12	1	1.44	0.69	ATRX, CHR20
HL4d_vs_LL	Sp_biased	GO:0140612	DNA damage sensor activity	MF	1	2	0	0.24	0
HL4d_vs_LL	Sp_biased	GO:0140618	ferric-chelate reductase (NADH) activity	MF	1	1	0	0.12	0
HL4d_vs_LL	Sp_biased	GO:0140640	catalytic activity, acting on a nucleic acid	MF	1	493	72	59.29	1.21	FRG2, CHR28;FRG1, CHR27;MER3, RCK;SIG1, SIGA, SIGB, SIG2, RPOD1;CHR3, SYD;FANCM, At-FANCM;no symbol available;FAN1;RNEE/G, RNE;PINP1, CUV, PRP16, EMB3011, FEY;REV3, ATREV3;NRPC2;BBD2, AtBBD2;ATBBD1, BBD1;AtROS1, DML1, ROS1;NTP4;NTP5;SUS2, EMB177, EMB33, PRP8, EMB14;CHA2, BRM, ATBRM, FFO3, CHR2;NRPB1, RNA_POL_II_LS, RPB1, RNA_POL_II_LSRNA_POL_II_LS;EDD1, EDD;NUZ, TRZ1;ATRX, CHR20;APE2;PDS5A, PDS5, AtPDS5A;EMB76, SIN1, SUS1, ATDCL1, DCL1, ASU1, EMB60, CAF;ATRNL, ZYG3, AtRLG1, RLG1, RNL;ALATS, ACD;RRP44B, AtRRP44B, SOV;CHR5;RRP44A, AtRRP44A, EMB2763;emb1067, TRPT;EMB1989, NRPB2, RPB2;RNR1, EMB2730, ATMTRNASEII;SIGE, ATSIG5, SIG5;NRPC1;ABO6;PHH1, FHA, CRY2, AT-PHH1, ATCRY2;XRN4, ATXRN4, AIN1, EIN5;ATSGS1, RECQ4A, ATRECQ4A;RECQL4B, ATRECQ4B, RECQ4B;GEK1;EMB2761;VIR, EMB2016;CHR12, ATCHR12;CHR23, AtCHR23;SIG3, SIGC;ATRECQ3, RecQl3;EMB2773, ATSCC2, SCC2;EMB263, EMB1030, EMB86;DNMT2, AtDNMT2, TRDMT1;UPF1, LBA1, ATUPF1;TOP1BETA, TOP1;OOP2, BLU1, ATCRY1, CRY1, HY4;AtXRN3, XRN3;ATRECQ2, MED34, RECQL2;ISE2, EMB25, PDE317, 115J-4A;RECG, RECG1;SOLDAT8, ATSIG6, SIGF, SIG6;URT1;EMB2369;CRY3;CHR4, PKR1;TGS1
HL4d_vs_LL	Sp_biased	GO:0140657	ATP-dependent activity	MF	1	415	82	49.91	1.64	no symbol available;WSD6;WSD7;WSD1;FOP1, WSD11;ATABCG40, ABCG40, PDR12, ATPDR12;HMA4, ATHMA4;ATHMA2, HMA2;ATHMA3, HMA3;FRG2, CHR28;FRG1, CHR27;FTSH8;FTSH2, VAR2;XI-15, ATXI-I, XI-I;MRP1, EST1, ABCC1, ATABCC1, ATMRP1;MRP13, ABCC12, ATMRP13;MRP12, ATMRP12, ABCC11;EST4, ATMRP2, MRP2, AtABCC2, ABCC2;MDN1, AtMDN1;MER3, RCK;XIB, XI-B, ATXIB, XI-8;ATXIG, XIG;XIH, ATXIH;XI-6, ATMYA2, XI-2, MYA2;CHR3, SYD;FANCM, At-FANCM;FTSH1;FTSH5, VAR1;PINP1, CUV, PRP16, EMB3011, FEY;XIC, ATXIC;ATXIE, XIE;ATMYOS3, XI-16, XIJ, ATXIJ, MYA3;ACA4;ACA11;COF1, WBC11, DSO, ATWBC11, AtABCG11, ABCG11;ABCB10, PGP10;ABCB2, PGP2;RSW7;ATVIIIB, VIIIB;ATM4, ATMYOS1, ATM2;CHA2, BRM, ATBRM, FFO3, CHR2;PEC1, PDR4, ATPDR4, ABCG32, AtABCG32;ATMRP14, MRP14, ABCC10;AAE14;PED3, CTS, AtABCD1, ABCD1, ACN2, PXA1;ATRX, CHR20;INO80, ATINO80;WBC12, ATWBC12, CER5, AtABCG12, ABCG12, D3;ABCG15;PEX6;CHR5;ftsh7;ftsh9;ATATM2, ATM2, ABCB24;ATATM1, ABCB23, ATM1;STA1, ATATM3, ATM3, ABCB25;TAP2, ATTAP2, ABCB27, AtALS1, ALS1;LACS4;ABO6;ATSGS1, RECQ4A, ATRECQ4A;RECQL4B, ATRECQ4B, RECQ4B;SECA2, ANU1;ClpR1, SVR2, NCLPP5, CLPR1;ftsh4, AtFtsH4;ATLACS6, LACS6;CHR12, ATCHR12;CHR23, AtCHR23;chr13, SRCAP, PIE1;BRP1;AAE16;AAE15;RGD3, CHA16, BTAF1, ATBTAF1, CHR16;PDE334;ATRECQ3, RecQl3;ATHMA1, HMA1;ALA2;UPF1, LBA1, ATUPF1;ABCG9;HMA7, AtHMP51, RAN1;CLPX;ATRECQ2, MED34, RECQL2;ISE2, EMB25, PDE317, 115J-4A;RECG, RECG1;CIP111;LAF6, ATABC1, ABC1, ABCI8, ATNAP1;ATTRANS11, TRANS11;CHR4, PKR1;SAG15, ERD1, CLPD;ABCG8;FTSH11;APG6, AtCLPB3, CLPB3, CLPB-P;ALA3;ABCB29, ATH12, ATATH12
HL4d_vs_LL	Sp_biased	GO:0140662	ATP-dependent protein folding chaperone	MF	1	1	0	0.12	0
HL4d_vs_LL	Sp_biased	GO:0140673	transcription elongation-coupled chromatin remodeling	BP	1	1	0	0.12	0
HL4d_vs_LL	Sp_biased	GO:0140677	molecular function activator activity	MF	1	135	17	16.24	1.05	GLUS, FD-GOGAT, GLS1, GLU1;no symbol available;CEP14;SMEK1, PP4R3, PSY2L;CYCT1;4;PHGAP1;PHGAP2;RCA;AALP, SAG2, ALP;AGD4, VAL3;VAL2, AGD2;RabGAP22;REN1;PA200
HL4d_vs_LL	Sp_biased	GO:0140678	molecular function inhibitor activity	MF	1	89	4	10.7	0.37	AtPME17, PME17;HCF107;ATCYSB, ATCYS6, CYSB;ATCYSA, CYSA, FL3-27
HL4d_vs_LL	Sp_biased	GO:0140683	histone H3K9me/H3K9me2 demethylase activity	MF	1	1	0	0.12	0
HL4d_vs_LL	Sp_biased	GO:0140684	histone H3K9me2/H3K9me3 demethylase activity	MF	1	1	0	0.12	0
HL4d_vs_LL	Sp_biased	GO:0140693	molecular condensate scaffold activity	MF	1	1	0	0.12	0
HL4d_vs_LL	Sp_biased	GO:0140694	non-membrane-bounded organelle assembly	BP	1	83	6	9.99	0.6	MDN1, AtMDN1;BCHA1, SPI;BCHA2;RSW7;no symbol available;KINESIN-12E;rsgA, emb1688;SMG7
HL4d_vs_LL	Sp_biased	GO:0140718	facultative heterochromatin formation	BP	1	2	0	0.24	0
HL4d_vs_LL	Sp_biased	GO:0140721	nuclease inhibitor activity	MF	1	1	1	0.12	8.33	HCF107
HL4d_vs_LL	Sp_biased	GO:0140728	GC-box binding	MF	1	1	0	0.12	0
HL4d_vs_LL	Sp_biased	GO:0140745	siRNA transcription	BP	1	2	0	0.24	0
HL4d_vs_LL	Sp_biased	GO:0140751	histone octamer slider activity	MF	1	7	3	0.84	3.57	CHR3, SYD;CHA2, BRM, ATBRM, FFO3, CHR2;CHR12, ATCHR12;CHR23, AtCHR23
HL4d_vs_LL	Sp_biased	GO:0140766	siRNA-mediated post-transcriptional gene silencing	BP	1	2	0	0.24	0
HL4d_vs_LL	Sp_biased	GO:0140767	enzyme-substrate adaptor activity	MF	1	12	1	1.44	0.69	no symbol available;RTP5
HL4d_vs_LL	Sp_biased	GO:0140776	protein-containing complex destabilizing activity	MF	1	3	1	0.36	2.78	no symbol available
HL4d_vs_LL	Sp_biased	GO:0140777	protein-containing complex stabilizing activity	MF	1	1	0	0.12	0
HL4d_vs_LL	Sp_biased	GO:0140784	metal ion sensor activity	MF	1	1	0	0.12	0
HL4d_vs_LL	Sp_biased	GO:0140824	thioredoxin-dependent peroxiredoxin activity	MF	1	7	0	0.84	0
HL4d_vs_LL	Sp_biased	GO:0140827	zinc chaperone activity	MF	1	2	0	0.24	0
HL4d_vs_LL	Sp_biased	GO:0140828	metal cation:monoatomic cation antiporter activity	MF	1	37	6	4.45	1.35	ATCAX5, CAX5;CAX2, atcax2;NRT1.5, AtNPF7.3, NPF7.3;AtNPF7.2, NPF7.2, NRT1.8;ATKEA2, KEA2;ATNHX5, NHX5;NHX6, ATNHX6;ATNHX7, ATSOS1, SOS1;KEA3, ATKEA3
HL4d_vs_LL	Sp_biased	GO:0140861	DNA repair-dependent chromatin remodeling	BP	1	1	0	0.12	0
HL4d_vs_LL	Sp_biased	GO:0140903	histone H3R26 methyltransferase activity	MF	1	2	0	0.24	0
HL4d_vs_LL	Sp_biased	GO:0140919	thermomorphogenesis	BP	1	4	1	0.48	2.08	SWP, ATMED14, MED14
HL4d_vs_LL	Sp_biased	GO:0140920	regulation of thermomorphogenesis	BP	1	4	1	0.48	2.08	SWP, ATMED14, MED14
HL4d_vs_LL	Sp_biased	GO:0140921	negative regulation of thermomorphogenesis	BP	1	1	0	0.12	0
HL4d_vs_LL	Sp_biased	GO:0140933	5'-(N(7)-methylguanosine 5'-triphospho)-[mRNA] hydrolase activity	MF	1	1	0	0.12	0
HL4d_vs_LL	Sp_biased	GO:0140934	histone deubiquitinase activity	MF	1	7	2	0.84	2.38	HUB2;HUB1, RDO4
HL4d_vs_LL	Sp_biased	GO:0140939	histone H4 methyltransferase activity	MF	1	1	0	0.12	0
HL4d_vs_LL	Sp_biased	GO:0140940	histone H2A methyltransferase activity	MF	1	1	0	0.12	0
HL4d_vs_LL	Sp_biased	GO:0140950	histone H2A deubiquitinase activity	MF	1	1	0	0.12	0
HL4d_vs_LL	Sp_biased	GO:0140951	histone H3K27 trimethyltransferase activity	MF	1	1	0	0.12	0
HL4d_vs_LL	Sp_biased	GO:0140961	cellular detoxification of metal ion	BP	1	2	0	0.24	0
HL4d_vs_LL	Sp_biased	GO:0140962	multicellular organismal-level chemical homeostasis	BP	1	25	5	3.01	1.66	ABS4, ZF14, BCD1, ZRZ;MAN1, ATFRD3, FRD3;LOS6, NPQ2, ZEP, ABA1, ATABA1, ATZEP, IBS3;EMB2454, BTS;NEET, At-NEET
HL4d_vs_LL	Sp_biased	GO:0140968	polyspecific organic cation:proton antiporter activity	MF	1	1	0	0.12	0
HL4d_vs_LL	Sp_biased	GO:0140978	mitochondrial large ribosomal subunit binding	MF	1	1	0	0.12	0
HL4d_vs_LL	Sp_biased	GO:0140993	histone modifying activity	MF	1	97	23	11.67	1.97	HAC12;PCAT2, ATHAC1, ATHPCAT2, HAC1;HAC5, ATHPCAT4;no symbol available;MLK2, AEL3, PPK3;AEL4, MLK1, PPK2;JMJ26;JMJ29;SDG5, FIS1, MEA, EMB173;SWN, SDG10, EZA1;SUVR5;ATXR7, SDG25;AtEAF1B;AtEAF1A;HAG01, HAT1, HAC3, HAG1, BGT, GCN5;PKDM7D, JMJ16;AtSRT2, SRT2;ATX2, SDG30;ATX1, SDG27;HUB2;ATHDA5, HDA05, HDA5;PHD3, JMJ18;HDA2;ELF6;CLI186, LAZ2, EFS, SDG8, CCR1, ASHH2;HUB1, RDO4;ATMBD9, MBD9;ATXR3, SDG2;ATHDA14, HDA14, AtHDAC14, HDAC14;SRT1
HL4d_vs_LL	Sp_biased	GO:0140994	RNA polymerase II CTD heptapeptide repeat modifying activity	MF	1	22	3	2.65	1.13	CPL3, ATCPL3;ORG1, FBN11;no symbol available
HL4d_vs_LL	Sp_biased	GO:0140996	histone H3 kinase activity	MF	1	5	1	0.6	1.67	no symbol available;MLK2, AEL3, PPK3;AEL4, MLK1, PPK2
HL4d_vs_LL	Sp_biased	GO:0141046	Atg8-family conjugating enzyme activity	MF	1	1	0	0.12	0
HL4d_vs_LL	Sp_biased	GO:0141047	molecular tag activity	MF	1	22	0	2.65	0
HL4d_vs_LL	Sp_biased	GO:0141052	histone H3 demethylase activity	MF	1	14	4	1.68	2.38	JMJ26;JMJ29;PKDM7D, JMJ16;PHD3, JMJ18;ELF6
HL4d_vs_LL	Sp_biased	GO:0141058	histone H4 demethylase activity	MF	1	1	0	0.12	0
HL4d_vs_LL	Sp_biased	GO:0141060	disruption of anatomical structure in another organism	BP	1	1	0	0.12	0
HL4d_vs_LL	Sp_biased	GO:0141061	disruption of cell in another organism	BP	1	1	0	0.12	0
HL4d_vs_LL	Sp_biased	GO:0141067	intracellular nitrogen homeostasis	BP	1	12	3	1.44	2.08	GLUS, FD-GOGAT, GLS1, GLU1;GLT1;GLN2, GS2, ATGSL1
HL4d_vs_LL	Sp_biased	GO:0141106	tRNA methyltransferase activator activity	MF	1	1	0	0.12	0
HL4d_vs_LL	Sp_biased	GO:0141107	methyltransferase regulator activity	MF	1	1	0	0.12	0
HL4d_vs_LL	Sp_biased	GO:0141108	transporter regulator activity	MF	1	1	0	0.12	0
HL4d_vs_LL	Sp_biased	GO:0141122	nitrogen-oxygen hydrolyase activity	MF	1	1	0	0.12	0
HL4d_vs_LL	Sp_biased	GO:0141124	intracellular signaling cassette	BP	1	57	12	6.86	1.75	GLR2.9, ATGLR2.9;GLR2.8, ATGLR2.8;ATGLR2.7, GLR2.7;GLR3.4, ATGLR3.4, GLUR3;GLR3.5, ATGLR3.5, GLR6;PHGAP1;PHGAP2;SCD1;BRIZ1;MAPKKK6, MAP3KE2;MAP3KE1, MAPKKK7;EDR1, ATEDR1;REN1;ATKEA2, KEA2;BRIZ2;KEA3, ATKEA3;SPK1
HL4d_vs_LL	Sp_biased	GO:0141126	short-chain fatty acyl-CoA hydrolase activity	MF	1	6	1	0.72	1.39	no symbol available
HL4d_vs_LL	Sp_biased	GO:0141131	DNA N6-methyladenine demethylase activity	MF	1	1	0	0.12	0
HL4d_vs_LL	Sp_biased	GO:0141137	positive regulation of gene expression, epigenetic	BP	1	9	1	1.08	0.93	BRP1
HL4d_vs_LL	Sp_biased	GO:0141165	glucosinolate transmembrane transporter activity	MF	1	2	0	0.24	0
HL4d_vs_LL	Sp_biased	GO:0141166	chromosomal 5-methylcytosine DNA demethylation pathway	BP	1	5	1	0.6	1.67	AtROS1, DML1, ROS1
HL4d_vs_LL	Sp_biased	GO:0141185	UFM1-modified protein reader activity	MF	1	1	0	0.12	0
HL4d_vs_LL	Sp_biased	GO:0141187	nucleic acid biosynthetic process	BP	1	2011	246	242.05	1.02	PPR1;RFL2;RPF8;RPF1;no symbol available;AtPPR-AC, PPR-AC;RPF2;PPR2, RFL8, NG1, AtNG1;RFL9, RPF4;RPF3;RPF6;PPR4;PPR3;RFL24;BLJ;IDD4, IME, AtIDD4;ERF71, AtERF71, HRE2;HAC12;PCAT2, ATHAC1, ATHPCAT2, HAC1;HAC5, ATHPCAT4;ATMYB13, ATMYBLFGN, MYB13;MYB14, ATMYB14, MYB14AT;BBX4, ATCOL3, COL3;COL4, ATCOL4, BBX5;ATCOL5, COL5, BBX6;NGA1;NGA2;KUA1, MYBH;WRKY26;LHY1, LHY;CCA1, AtCCA1;ERF1B, AtERF#092, ERF1;AtOZF1, TZF2, AtTZF2, OZF1;ATTZF1, TZF1, ATCTH;AtC3H49, AtOZF2, TZF3, AtTZF3, OZF2;DF1;GT2, AT-GT2;MTSF1;LOV1, AtLOV1, NAC035, ANAC035, ANAC034;AGL65;AGL94;AGL30;BLH4, SAW2;RAP2.12, ERF74;RAP2.2;FDP, BZIP27, ATBZIP27;FD-1, atbzip14, FD;bZIP44, AtbZIP44;BZIP11, ATB2, GBF6, AtbZIP11;SR1, CAMTA3;EICBP.B, CAMTA1;CAMTA2;RR14, ARR14;SR45a;ATBET10, GTE11, BET10;GTE8;BET9, ATBET9, GTE9;PIF3, PAP3, POC1;JMJ26;JMJ29;ERF104;TAF4B, TAF4;SHY2, IAA3;IAA2;AXR5, IAA1;IAA4, ATAUX2-11;WOX11;WOX12;SL5, HULK1;ART1, HUA2;SDG5, FIS1, MEA, EMB173;SWN, SDG10, EZA1;AtRAV1, RAV1, EDF4;AtRAV2, EDF2, TEM2, RAP2.8, RAV2;SPL13, SPL13A;SPL13B, SPL13;NF-YB4;NF-YB5;WRKY41, AtWRKY41;ATWRKY53, WRKY53;WRKY30, ATWRKY30;SLK3;SLK1;SLK2;FBR6, SPL14, ATSPL14, SPL1R2;SOP1;bZIP63, AtbZIP63, BZO2H3;NAC046, anac046;ANAC087;AtHB23, HB23;ATHB13;ARF1;AtEIL1, EIL1;AtEIN3, EIN3;EIL4;BRF3, MEE65;BRF1;BRF2;SIG1, SIGA, SIGB, SIG2, RPOD1;EPCR2;HAT9;HAT22, ABIG1;BBX28;BBX29;ATSIN3, SNL3, SIN3;SNL4;CHR3, SYD;EMB2793, AtTHO2, THO2;RNEE/G, RNE;ATATM, PIG1, ATM;PINP1, CUV, PRP16, EMB3011, FEY;HB4, ATHB-4, ATHB4;HAT3;ATHB2, ATHB-2, HAT4, HB-2;HAT1, JAB;HAT2;GT-1;REV3, ATREV3;PRE2;HAG01, HAT1, HAC3, HAG1, BGT, GCN5;ATH1;NRPC2;AtWRKY20, WRKY20;ERF041, TINY2;EEL, ATBZIP12, DPBF4;DPBF3, AREB3;TPL, WSIP1;TPR1;PKDM7D, JMJ16;IWS1, ATIWS1, HNI9;AIPP2, PHD3;PAIPP2, PHD2;SMEK1, PP4R3, PSY2L;PWR;SUA;COR28, HUP41;COR27;DOT2, MDF;TPR4, WSIP2;AtARF2, ARF2, ARF1-BP, ORE14, HSS;AME3;CYCT1;4;ATTADA, TADA, TADA1;SUS2, EMB177, EMB33, PRP8, EMB14;ATPRP40A, PRP40A;RBM25;CHA2, BRM, ATBRM, FFO3, CHR2;VAL3;NRPB1, RNA_POL_II_LS, RPB1, RNA_POL_II_LSRNA_POL_II_LS;nMAT3;FIPS5, FIP1[V], ATFIPS5, FIP1, ATFIP1[V];HB18, ATHB18;ATHB17, ATHB-17, HB17;HY3, PHYB, OOP1;PHYD;PHYE;HAT3.1;PRHA;ATX2, SDG30;ATX1, SDG27;MED13, GCT, MAB2;ERD15, CID1, LSR1;AtMYB4R1, MYB4R1;GATA26;GATA27;MAF1;DDP2;PTM, DDP1;EMB976, PDM4;RPP30, GAF1, AtRPP30;ATWRKY55, WRKY55;TRP;EDA29, BLH1;AtGBF1, GBF1;PAT1;NUZ, TRZ1;AIPP1, EDM3;SMP1;IDAP1, HDP1;EMB2788;TAF2;emb1579, RSA1;EMB2654;VQ18;VQ26;POP1;CAMTA6;CAMTA5;HCF107;INO80, ATINO80;PTAC5;EPCR1;CABIN1;ORG1, FBN11;AtJUB1, ANAC042, JUB1, NAC042;IAA5, AUX2-27, ATAUX2-27;SHY1, IAA6;IAA19, MSG2;AtGRF9, GRF9;SPT;ALC;APRR7, PRR7;PHD3, JMJ18;RPF7;EMB76, SIN1, SUS1, ATDCL1, DCL1, ASU1, EMB60, CAF;ATRNL, ZYG3, AtRLG1, RLG1, RNL;ATCDC5, ATMYBCDC5, CDC5;SDP;COL16, BBX15;BBX14;DUO3;SKIP;RCY1, CYCL1, ATRCY1, MOS12;AtPPR66L, PPR_66;emb1067, TRPT;ALY3, ATALY3;SRRP1;CLB1, SYT7, AtCLB, NTMC2TYPE4, NTMC2T4;ATKEA2, KEA2;IEN1, AtSFR6, YID1, MED16, GLH2, SFR6;EMB1989, NRPB2, RPB2;BFA2;RNR1, EMB2730, ATMTRNASEII;SVR3;CRS1, ATCRS1;Obg A-2, CPSAR1, ATOBGL, OBGL, OBGC, EMB3138, EMB269, ATOBGC;SIGE, ATSIG5, SIG5;RLT2;NRPC1;AT-HSFA5, HSFA5;SEU;ELF6;FB, GI;CCG, MEE12;ClpR1, SVR2, NCLPP5, CLPR1;TOR;ATRM2;PHL;CLI186, LAZ2, EFS, SDG8, CCR1, ASHH2;ELF7;ATMBD9, MBD9;VIR, EMB2016;CHR12, ATCHR12;CHR23, AtCHR23;EngA-1, DER, emb2738;BRP1;SIG3, SIGC;LD;PDE346, MRL1;SRFR1, SRFR3;DNMT2, AtDNMT2, TRDMT1;UPF1, LBA1, ATUPF1;VIP4;gammaMYB2;BEL1;CFM3A, ATCFM3A;SCL1;AtXRN3, XRN3;ABO5;ISE2, EMB25, PDE317, 115J-4A;ELF8, NRF2, VIP6;SOLDAT8, ATSIG6, SIGF, SIG6;AtSAC3A, SAC3A;URT1;CFM2, ATCFM2;SWP, ATMED14, MED14;CRM3, HCF152;DUF177A, DUF177;PRP40C, ATPRP40C, PRP40, CA150;SLO3;CSP41A;HCF145, PPP1;EMB1006, ECD2;WTG1;SRT1;A-PTF-1, PTF1, bHLHb1, TCP13, TFPD;TGS1;ADO3, FKF1
HL4d_vs_LL	Sp_biased	GO:0141188	nucleic acid catabolic process	BP	1	127	23	15.29	1.5	AtOZF1, TZF2, AtTZF2, OZF1;ATTZF1, TZF1, ATCTH;AtC3H49, AtOZF2, TZF3, AtTZF3, OZF2;MTSF1;SKI3, WAR1;ECT5;APUM5, PUM5;APUM6, PUM6;NTP4;NTP5;VCR;VCS;PGR3;SMG7;UPF2;EMB76, SIN1, SUS1, ATDCL1, DCL1, ASU1, EMB60, CAF;NOT1;RRP44B, AtRRP44B, SOV;RRP44A, AtRRP44A, EMB2763;PEL2;PEL1;RNR1, EMB2730, ATMTRNASEII;XRN4, ATXRN4, AIN1, EIN5;ATRM2;PDE346, MRL1;UPF1, LBA1, ATUPF1;AtXRN3, XRN3;CCR4c;URT1
HL4d_vs_LL	Sp_biased	GO:0141194	siRNA-mediated heterochromatin formation	BP	1	27	2	3.25	0.62	FRG2, CHR28;FRG1, CHR27;SG1, IBM2, ASI1
HL4d_vs_LL	Sp_biased	GO:0150005	enzyme activator complex	CC	1	2	0	0.24	0
HL4d_vs_LL	Sp_biased	GO:0150115	cell-substrate junction organization	BP	1	1	0	0.12	0
HL4d_vs_LL	Sp_biased	GO:0160062	cutin-based cuticle development	BP	1	38	3	4.57	0.66	WAX2, FLP1, CER3, YRE;RST1, CER13;SUD1, CER9
HL4d_vs_LL	Sp_biased	GO:0160073	Casparian strip assembly	BP	1	2	0	0.24	0
HL4d_vs_LL	Sp_biased	GO:0160080	ABC-type indole transporter activity	MF	1	1	0	0.12	0
HL4d_vs_LL	Sp_biased	GO:0160107	tRNA (adenine(58)-N1)-methyltransferase activity	MF	1	1	0	0.12	0
HL4d_vs_LL	Sp_biased	GO:0160129	protein-DNA covalent cross-linking activity	MF	1	1	0	0.12	0
HL4d_vs_LL	Sp_biased	GO:0160147	tRNA pseudouridine(38-40) synthase activity	MF	1	1	0	0.12	0
HL4d_vs_LL	Sp_biased	GO:0160148	tRNA pseudouridine(55) synthase activity	MF	1	1	0	0.12	0
HL4d_vs_LL	Sp_biased	GO:0160183	autophagosome-membrane adaptor activity	MF	1	1	1	0.12	8.33	ATBI1, ATBI-1, BI-1, BI1
HL4d_vs_LL	Sp_biased	GO:0160191	steroid 22S-hydroxylase activity	MF	1	2	0	0.24	0
HL4d_vs_LL	Sp_biased	GO:0160198	polyprenal reductase activity	MF	1	1	0	0.12	0
HL4d_vs_LL	Sp_biased	GO:0170009	endoplasmic reticulum-organelle membrane tether activity	MF	1	2	2	0.24	8.33	ATBI1, ATBI-1, BI-1, BI1;no symbol available
HL4d_vs_LL	Sp_biased	GO:0170033	L-amino acid metabolic process	BP	1	149	30	17.93	1.67	PAL1, ATPAL1;PAL2, ATPAL2;GLUS, FD-GOGAT, GLS1, GLU1;IVD, IVDH, ATIVD;P5CS1, ATP5CS;P5CS2;NAGS1;NAGS2;GLDP2, AtGLDP2;GLDP1, AtGLDP1;GLT1;GAD2;GAD3;GAD4;GAD, AtGAD1, GAD1;GLDT;ERD5, PDH1, ATPOX, PRO1, PRODH, AT-POX, ATPDH;PDH2;THA1;HGML;no symbol available;SGAT, AGT, AGT1;SDH, LKR, LKR/SDH;MCCB;DFR1;AtJUB1, ANAC042, JUB1, NAC042;GLN2, GS2, ATGSL1;STM, SHMT1, SHM1;SHM2;DELTA-OAT;HGO, AtHGO;MCCA;ATVPS34, VPS34, PI3K;BAC2, ATMBAC2;ETFQO;GDC-H1;GDCH;CARB, VEN3;ALDH12A1, P5CDH, ATP5CDH
HL4d_vs_LL	Sp_biased	GO:0170034	L-amino acid biosynthetic process	BP	1	81	13	9.75	1.33	GLUS, FD-GOGAT, GLS1, GLU1;P5CS1, ATP5CS;P5CS2;NAGS1;NAGS2;GLT1;THA1;no symbol available;SGAT, AGT, AGT1;AtJUB1, ANAC042, JUB1, NAC042;GLN2, GS2, ATGSL1;STM, SHMT1, SHM1;SHM2;DELTA-OAT;BAC2, ATMBAC2;CARB, VEN3
HL4d_vs_LL	Sp_biased	GO:0170035	L-amino acid catabolic process	BP	1	41	18	4.93	3.65	PAL1, ATPAL1;PAL2, ATPAL2;IVD, IVDH, ATIVD;GLDP2, AtGLDP2;GLDP1, AtGLDP1;GAD2;GAD3;GAD4;GAD, AtGAD1, GAD1;GLDT;ERD5, PDH1, ATPOX, PRO1, PRODH, AT-POX, ATPDH;PDH2;THA1;HGML;no symbol available;SDH, LKR, LKR/SDH;MCCB;STM, SHMT1, SHM1;SHM2;DELTA-OAT;HGO, AtHGO;MCCA;ETFQO;GDC-H1;GDCH;ALDH12A1, P5CDH, ATP5CDH
HL4d_vs_LL	Sp_biased	GO:0170036	import into the mitochondrion	BP	1	24	2	2.89	0.69	PAM16, AtPAM16, MUSE5, TXR1;MICU
HL4d_vs_LL	Sp_biased	GO:0170037	export from the mitochondrion	BP	1	1	0	0.12	0
HL4d_vs_LL	Sp_biased	GO:0170038	proteinogenic amino acid biosynthetic process	BP	1	81	13	9.75	1.33	GLUS, FD-GOGAT, GLS1, GLU1;P5CS1, ATP5CS;P5CS2;NAGS1;NAGS2;GLT1;THA1;no symbol available;SGAT, AGT, AGT1;AtJUB1, ANAC042, JUB1, NAC042;GLN2, GS2, ATGSL1;STM, SHMT1, SHM1;SHM2;DELTA-OAT;BAC2, ATMBAC2;CARB, VEN3
HL4d_vs_LL	Sp_biased	GO:0170039	proteinogenic amino acid metabolic process	BP	1	148	30	17.81	1.68	PAL1, ATPAL1;PAL2, ATPAL2;GLUS, FD-GOGAT, GLS1, GLU1;IVD, IVDH, ATIVD;P5CS1, ATP5CS;P5CS2;NAGS1;NAGS2;GLDP2, AtGLDP2;GLDP1, AtGLDP1;GLT1;GAD2;GAD3;GAD4;GAD, AtGAD1, GAD1;GLDT;ERD5, PDH1, ATPOX, PRO1, PRODH, AT-POX, ATPDH;PDH2;THA1;HGML;no symbol available;SGAT, AGT, AGT1;SDH, LKR, LKR/SDH;MCCB;DFR1;AtJUB1, ANAC042, JUB1, NAC042;GLN2, GS2, ATGSL1;STM, SHMT1, SHM1;SHM2;DELTA-OAT;HGO, AtHGO;MCCA;ATVPS34, VPS34, PI3K;BAC2, ATMBAC2;ETFQO;GDC-H1;GDCH;CARB, VEN3;ALDH12A1, P5CDH, ATP5CDH
HL4d_vs_LL	Sp_biased	GO:0170040	proteinogenic amino acid catabolic process	BP	1	41	18	4.93	3.65	PAL1, ATPAL1;PAL2, ATPAL2;IVD, IVDH, ATIVD;GLDP2, AtGLDP2;GLDP1, AtGLDP1;GAD2;GAD3;GAD4;GAD, AtGAD1, GAD1;GLDT;ERD5, PDH1, ATPOX, PRO1, PRODH, AT-POX, ATPDH;PDH2;THA1;HGML;no symbol available;SDH, LKR, LKR/SDH;MCCB;STM, SHMT1, SHM1;SHM2;DELTA-OAT;HGO, AtHGO;MCCA;ETFQO;GDC-H1;GDCH;ALDH12A1, P5CDH, ATP5CDH
HL4d_vs_LL	Sp_biased	GO:0170041	non-proteinogenic amino acid metabolic process	BP	1	24	3	2.89	1.04	no symbol available;DELTA-OAT;CYCLASE1;CYCLASE2
HL4d_vs_LL	Sp_biased	GO:0170043	non-proteinogenic amino acid biosynthetic process	BP	1	7	0	0.84	0
HL4d_vs_LL	Sp_biased	GO:0170044	non-proteinogenic amino acid catabolic process	BP	1	5	2	0.6	3.33	no symbol available;DELTA-OAT
HL4d_vs_LL	Sp_biased	GO:0170049	box C/D RNP complex	CC	1	6	0	0.71	0
HL4d_vs_LL	Sp_biased	GO:0170053	nuclease activator activity	MF	1	1	0	0.12	0
HL4d_vs_LL	Sp_biased	GO:0170054	ribonuclease activator activity	MF	1	1	0	0.12	0
HL4d_vs_LL	Sp_biased	GO:0170055	lipid transmembrane transporter activity	MF	1	9	2	1.08	1.85	COF1, WBC11, DSO, ATWBC11, AtABCG11, ABCG11;PED3, CTS, AtABCD1, ABCD1, ACN2, PXA1
HL4d_vs_LL	Sp_biased	GO:0180022	RQC-trigger complex	CC	1	1	0	0.12	0
HL4d_vs_LL	Sp_biased	GO:0180025	cytosolic small ribosomal subunit assembly	BP	1	1	0	0.12	0
HL4d_vs_LL	Sp_biased	GO:0180030	inositol phosphate kinase activity	MF	1	8	0	0.96	0
HL4d_vs_LL	Sp_biased	GO:0180044	borate channel activity	MF	1	3	0	0.36	0
HL4d_vs_LL	Sp_biased	GO:0180046	GPI anchored protein biosynthesis	BP	1	21	6	2.53	2.37	ARV1;ARV2;SETH2;no symbol available
HL4d_vs_LL	Sp_biased	GO:1900000	regulation of anthocyanin catabolic process	BP	1	1	0	0.12	0
HL4d_vs_LL	Sp_biased	GO:1900030	regulation of pectin biosynthetic process	BP	1	2	0	0.24	0
HL4d_vs_LL	Sp_biased	GO:1900032	regulation of trichome patterning	BP	1	3	1	0.36	2.78	ATWRKY55, WRKY55;TRP
HL4d_vs_LL	Sp_biased	GO:1900035	negative regulation of cellular response to heat	BP	1	1	0	0.12	0
HL4d_vs_LL	Sp_biased	GO:1900037	regulation of cellular response to hypoxia	BP	1	3	0	0.36	0
HL4d_vs_LL	Sp_biased	GO:1900039	positive regulation of cellular response to hypoxia	BP	1	1	0	0.12	0
HL4d_vs_LL	Sp_biased	GO:1900058	regulation of sulfate assimilation	BP	1	1	0	0.12	0
HL4d_vs_LL	Sp_biased	GO:1900063	regulation of peroxisome organization	BP	1	1	1	0.12	8.33	ATMPK17, MPK17
HL4d_vs_LL	Sp_biased	GO:1900067	regulation of cellular response to alkaline pH	BP	1	2	0	0.24	0
HL4d_vs_LL	Sp_biased	GO:1900070	negative regulation of cellular hyperosmotic salinity response	BP	1	1	0	0.12	0
HL4d_vs_LL	Sp_biased	GO:1900088	regulation of inositol biosynthetic process	BP	1	1	0	0.12	0
HL4d_vs_LL	Sp_biased	GO:1900091	regulation of raffinose biosynthetic process	BP	1	1	0	0.12	0
HL4d_vs_LL	Sp_biased	GO:1900101	regulation of endoplasmic reticulum unfolded protein response	BP	1	1	0	0.12	0
HL4d_vs_LL	Sp_biased	GO:1900103	positive regulation of endoplasmic reticulum unfolded protein response	BP	1	1	0	0.12	0
HL4d_vs_LL	Sp_biased	GO:1900151	regulation of nuclear-transcribed mRNA catabolic process, deadenylation-dependent decay	BP	1	1	0	0.12	0
HL4d_vs_LL	Sp_biased	GO:1900180	regulation of protein localization to nucleus	BP	1	1	0	0.12	0
HL4d_vs_LL	Sp_biased	GO:1900247	regulation of cytoplasmic translational elongation	BP	1	1	0	0.12	0
HL4d_vs_LL	Sp_biased	GO:1900248	negative regulation of cytoplasmic translational elongation	BP	1	1	0	0.12	0
HL4d_vs_LL	Sp_biased	GO:1900366	negative regulation of defense response to insect	BP	1	2	0	0.24	0
HL4d_vs_LL	Sp_biased	GO:1900368	regulation of post-transcriptional gene silencing by regulatory ncRNA	BP	1	5	3	0.6	5	CPL3, ATCPL3;RST1, CER13;URT1
HL4d_vs_LL	Sp_biased	GO:1900370	positive regulation of post-transcriptional gene silencing by RNA	BP	1	1	0	0.12	0
HL4d_vs_LL	Sp_biased	GO:1900376	regulation of secondary metabolite biosynthetic process	BP	1	17	1	2.05	0.49	UCK2, UKL2;UCK1, ATUK/UPRT1, UK/UPRT1, UKL1
HL4d_vs_LL	Sp_biased	GO:1900377	negative regulation of secondary metabolite biosynthetic process	BP	1	1	0	0.12	0
HL4d_vs_LL	Sp_biased	GO:1900378	positive regulation of secondary metabolite biosynthetic process	BP	1	3	0	0.36	0
HL4d_vs_LL	Sp_biased	GO:1900384	regulation of flavonol biosynthetic process	BP	1	1	0	0.12	0
HL4d_vs_LL	Sp_biased	GO:1900407	regulation of cellular response to oxidative stress	BP	1	3	1	0.36	2.78	AtDJ1B, DJ-1b, DJ1B;DJ-1a, AtDJ1A, DJ1A
HL4d_vs_LL	Sp_biased	GO:1900457	regulation of brassinosteroid mediated signaling pathway	BP	1	19	3	2.29	1.31	TOR;LAZ1H1;LAZ1
HL4d_vs_LL	Sp_biased	GO:1900542	regulation of purine nucleotide metabolic process	BP	1	4	0	0.48	0
HL4d_vs_LL	Sp_biased	GO:1900618	regulation of shoot system morphogenesis	BP	1	14	3	1.69	1.78	NGA1;NGA2;PHH1, FHA, CRY2, AT-PHH1, ATCRY2;OOP2, BLU1, ATCRY1, CRY1, HY4
HL4d_vs_LL	Sp_biased	GO:1900673	olefin metabolic process	BP	1	22	1	2.65	0.38	SWEETIE
HL4d_vs_LL	Sp_biased	GO:1900674	olefin biosynthetic process	BP	1	22	1	2.65	0.38	SWEETIE
HL4d_vs_LL	Sp_biased	GO:1900750	oligopeptide binding	MF	1	10	0	1.2	0
HL4d_vs_LL	Sp_biased	GO:1900864	mitochondrial RNA modification	BP	1	45	3	5.42	0.55	PPR1;RFL2;RPF8;RPF1;no symbol available;AtPPR-AC, PPR-AC;RPF2;PPR2, RFL8, NG1, AtNG1;RFL9, RPF4;RPF3;RPF6;PPR4;PPR3;RFL24;MTSF1;MEF21
HL4d_vs_LL	Sp_biased	GO:1900871	chloroplast mRNA modification	BP	1	4	0	0.48	0
HL4d_vs_LL	Sp_biased	GO:1900908	regulation of olefin metabolic process	BP	1	9	1	1.08	0.93	SWEETIE
HL4d_vs_LL	Sp_biased	GO:1900909	negative regulation of olefin metabolic process	BP	1	4	0	0.48	0
HL4d_vs_LL	Sp_biased	GO:1900910	positive regulation of olefin metabolic process	BP	1	2	0	0.24	0
HL4d_vs_LL	Sp_biased	GO:1900911	regulation of olefin biosynthetic process	BP	1	9	1	1.08	0.93	SWEETIE
HL4d_vs_LL	Sp_biased	GO:1900912	negative regulation of olefin biosynthetic process	BP	1	4	0	0.48	0
HL4d_vs_LL	Sp_biased	GO:1900913	positive regulation of olefin biosynthetic process	BP	1	2	0	0.24	0
HL4d_vs_LL	Sp_biased	GO:1901002	positive regulation of response to salt stress	BP	1	9	0	1.08	0
HL4d_vs_LL	Sp_biased	GO:1901038	cyanidin 3-O-glucoside metabolic process	BP	1	1	0	0.12	0
HL4d_vs_LL	Sp_biased	GO:1901045	negative regulation of egg-laying behavior	BP	1	1	0	0.12	0
HL4d_vs_LL	Sp_biased	GO:1901064	syringal lignin metabolic process	BP	1	1	0	0.12	0
HL4d_vs_LL	Sp_biased	GO:1901066	syringal lignin biosynthetic process	BP	1	1	0	0.12	0
HL4d_vs_LL	Sp_biased	GO:1901068	guanosine-containing compound metabolic process	BP	1	3	0	0.36	0
HL4d_vs_LL	Sp_biased	GO:1901071	glucosamine-containing compound metabolic process	BP	1	7	1	0.84	1.19	no symbol available
HL4d_vs_LL	Sp_biased	GO:1901072	glucosamine-containing compound catabolic process	BP	1	3	0	0.36	0
HL4d_vs_LL	Sp_biased	GO:1901073	glucosamine-containing compound biosynthetic process	BP	1	1	0	0.12	0
HL4d_vs_LL	Sp_biased	GO:1901096	regulation of autophagosome maturation	BP	1	1	0	0.12	0
HL4d_vs_LL	Sp_biased	GO:1901135	carbohydrate derivative metabolic process	BP	1	408	46	49.11	0.94	no symbol available;pPLAIIIa, PLA IIB, PLP6;PLA IIIA, pPLAIIIbeta, PLP7;PLP8, PLA IVD;DF1;GT2, AT-GT2;ARV1;ARV2;FBA1, AtFBA1;AtFBA2, FBA2;TKL2;AtTKL1, TKL1;PKP1, PKP-ALPHA;ExAD;PGM;PLDZETA2, PDLZ2, PLDP2;PLDZ1, PLDZETA1, PLDP1, PLD ZETA 1;AtNIT2, NIT2;NIT1, ATNIT1, NITI;NIT3, AtNIT3;AtNIT4, NIT4;MANIB, MNS1;MUM4, ATRHM2, RHM2, ATMUM4;RHM1, ATRHM1, ROL1;RHM3, ATRHM3;LpxK, AtLpxK;SETH2;ATHXK2, HXK2;GIN2, HXK1, ATHXK1;ALG12, EBS4;ENO1;ATPAH1, PAH1;PGAP1;PGI1, PGI;ISPH, CLB6, HDR;ISPG, CSB3, HDS, GCPE, CLB4;HEXO1, ATHEX2;ATISA2, BE2, DBE1, ISA2, AtBE2;ATSS3, SS3;AT-RSH3, RSH3, ATRSH3;AT-RSH2, ATRSH2, RSH2;BE3, SBE2.1;SBE2.2;IIL1, ATLEUC1;SS1, ATSS1;UCK2, UKL2;UCK1, ATUK/UPRT1, UK/UPRT1, UKL1;G6PD1;PKp3;AtCLA1, DXS, CLA, DXPS2, DXS1, DEF, CLA1;ATF2KP, FKFBP, F2KP;GBSS1;UGP3;ATTRANS11, TRANS11;SQD2
HL4d_vs_LL	Sp_biased	GO:1901136	carbohydrate derivative catabolic process	BP	1	68	8	8.18	0.98	FBA1, AtFBA1;AtFBA2, FBA2;PKP1, PKP-ALPHA;no symbol available;PGM;AtNIT2, NIT2;NIT1, ATNIT1, NITI;NIT3, AtNIT3;AtNIT4, NIT4;ATHXK2, HXK2;GIN2, HXK1, ATHXK1;ENO1;PGI1, PGI;PKp3
HL4d_vs_LL	Sp_biased	GO:1901137	carbohydrate derivative biosynthetic process	BP	1	237	24	28.53	0.84	no symbol available;ARV1;ARV2;PLDZETA2, PDLZ2, PLDP2;PLDZ1, PLDZETA1, PLDP1, PLD ZETA 1;MUM4, ATRHM2, RHM2, ATMUM4;RHM1, ATRHM1, ROL1;RHM3, ATRHM3;SETH2;ALG12, EBS4;ATPAH1, PAH1;ATISA2, BE2, DBE1, ISA2, AtBE2;ATSS3, SS3;AT-RSH3, RSH3, ATRSH3;AT-RSH2, ATRSH2, RSH2;BE3, SBE2.1;SBE2.2;IIL1, ATLEUC1;SS1, ATSS1;UCK2, UKL2;UCK1, ATUK/UPRT1, UK/UPRT1, UKL1;GBSS1;UGP3;ATTRANS11, TRANS11;SQD2
HL4d_vs_LL	Sp_biased	GO:1901140	p-coumaryl alcohol transport	BP	1	1	0	0.12	0
HL4d_vs_LL	Sp_biased	GO:1901160	primary amino compound metabolic process	BP	1	5	0	0.6	0
HL4d_vs_LL	Sp_biased	GO:1901162	primary amino compound biosynthetic process	BP	1	1	0	0.12	0
HL4d_vs_LL	Sp_biased	GO:1901175	lycopene metabolic process	BP	1	1	0	0.12	0
HL4d_vs_LL	Sp_biased	GO:1901177	lycopene biosynthetic process	BP	1	1	0	0.12	0
HL4d_vs_LL	Sp_biased	GO:1901181	negative regulation of cellular response to caffeine	BP	1	2	0	0.24	0
HL4d_vs_LL	Sp_biased	GO:1901182	regulation of camalexin biosynthetic process	BP	1	2	0	0.24	0
HL4d_vs_LL	Sp_biased	GO:1901183	positive regulation of camalexin biosynthetic process	BP	1	2	0	0.24	0
HL4d_vs_LL	Sp_biased	GO:1901255	nucleotide-excision repair involved in interstrand cross-link repair	BP	1	1	0	0.12	0
HL4d_vs_LL	Sp_biased	GO:1901264	carbohydrate derivative transport	BP	1	36	7	4.33	1.62	MRP1, EST1, ABCC1, ATABCC1, ATMRP1;MRP13, ABCC12, ATMRP13;MRP12, ATMRP12, ABCC11;EST4, ATMRP2, MRP2, AtABCC2, ABCC2;ATGPT2, GPT2;GPT1, ATGPT1;no symbol available;ATUTR2, UTR2;ABCG9;ER-ANT1;PNC1, AtPNC1;AtPNC2, PNC2;UTr7
HL4d_vs_LL	Sp_biased	GO:1901265	nucleoside phosphate binding	MF	1	415	62	49.91	1.24	no symbol available;IOS1;SIF3;SIF4;SIF1;SIF2;RHS6;SIRK, FRK1;MEE39;RHS16;WAK4;WAK5;WAK3;WAK1, PRO25, AtWAK1;WAK2;NILR2;SVL2, GDPDL1;SNC4, GDPDL2;GPDL2, MRH5, SHV3, GDPDL3;GPDL1, GDPDL4, SVL1;MDN1, AtMDN1;ATPAO1, PAO1, APAO;XIB, XI-B, ATXIB, XI-8;ATXIG, XIG;XIH, ATXIH;XI-6, ATMYA2, XI-2, MYA2;IVD, IVDH, ATIVD;PBL38;PCRK1, PBL39;PCRK2, PBL40;HAK1;XIC, ATXIC;ATXIE, XIE;ATMYOS3, XI-16, XIJ, ATXIJ, MYA3;YUC9;YUC3;YUC7;CKRC2, YUC8;YUC5, SUPER1;eIF5B1;SDH1-2;SDH1-1;GLDP2, AtGLDP2;GLDP1, AtGLDP1;PHOT2, AtPHOT2, NPL1;ATSCO1/CPEF-G, ATSCO1, SCO1;AtLYK1, LYK1, AtCERK1, LYSM RLK1, CERK1;RCA;ERD5, PDH1, ATPOX, PRO1, PRODH, AT-POX, ATPDH;PDH2;GAPA-2;GAPA, GAPA1, GAPA-1;ATACX3, ACX3;ACX6;ATMBD8, MBD8;AT-ACC1, 115D-4A, ACC1, PAS3, EMB22, GSD1, SFR3, GK;ACC2;rsgA, emb1688;ptlpd1, LPD1;SECA1, AGY1, AtcpSecA;PED3, CTS, AtABCD1, ABCD1, ACN2, PXA1;ABCF5;M3Kdelta7;SIS8, M3Kdelta6;ERL2;ERL1;ATRX, CHR20;ALDH2B7, ALDH2B;ALDH2B4, ALDH2A, ALDH2;d-LDH;RPT1, PHOT1, JK224, NPH1;ETFALPHA;Obg A-2, CPSAR1, ATOBGL, OBGL, OBGC, EMB3138, EMB269, ATOBGC;PHH1, FHA, CRY2, AT-PHH1, ATCRY2;NAD-ME1;ALAAT2;SECA2, ANU1;ATMBD9, MBD9;EngA-1, DER, emb2738;RGD3, CHA16, BTAF1, ATBTAF1, CHR16;GME;Hflx;GAPB;CLPX;AR2, ATR2;OOP2, BLU1, ATCRY1, CRY1, HY4;ISE2, EMB25, PDE317, 115J-4A;CRY3;NAD-ME2
HL4d_vs_LL	Sp_biased	GO:1901269	lipooligosaccharide metabolic process	BP	1	4	0	0.48	0
HL4d_vs_LL	Sp_biased	GO:1901271	lipooligosaccharide biosynthetic process	BP	1	4	0	0.48	0
HL4d_vs_LL	Sp_biased	GO:1901292	nucleoside phosphate catabolic process	BP	1	48	7	5.78	1.21	FBA1, AtFBA1;AtFBA2, FBA2;PKP1, PKP-ALPHA;no symbol available;PGM;ATHXK2, HXK2;GIN2, HXK1, ATHXK1;ENO1;PGI1, PGI;PKp3
HL4d_vs_LL	Sp_biased	GO:1901293	nucleoside phosphate biosynthetic process	BP	1	133	15	16.01	0.94	CAC3;no symbol available;MUM4, ATRHM2, RHM2, ATMUM4;RHM1, ATRHM1, ROL1;RHM3, ATRHM3;AT-ACC1, 115D-4A, ACC1, PAS3, EMB22, GSD1, SFR3, GK;ACC2;ptlpd1, LPD1;NADK1, ATNADK-1;ACLB-2;NMNAT, AtNMNAT;ATNADK2, NADK2;AT-RSH3, RSH3, ATRSH3;AT-RSH2, ATRSH2, RSH2;UCK2, UKL2;UCK1, ATUK/UPRT1, UK/UPRT1, UKL1;UGP3;ATPANK2, PANK2
HL4d_vs_LL	Sp_biased	GO:1901333	positive regulation of lateral root development	BP	1	3	0	0.36	0
HL4d_vs_LL	Sp_biased	GO:1901334	lactone metabolic process	BP	1	30	6	3.61	1.66	GulLO1, AtGulLO1;GulLO5, AtGulLO5;AtGulLO2, GulLO2;AtGulLO6, GulLO6;GulLO7, AtGulLO7;AtGulLO4, GulLO4;AtEIL1, EIL1;AtEIN3, EIN3;EIL4;VTC4, GPP;KJC1;GME;DHAR3
HL4d_vs_LL	Sp_biased	GO:1901336	lactone biosynthetic process	BP	1	23	5	2.77	1.81	GulLO1, AtGulLO1;GulLO5, AtGulLO5;AtGulLO2, GulLO2;AtGulLO6, GulLO6;GulLO7, AtGulLO7;AtGulLO4, GulLO4;AtEIL1, EIL1;AtEIN3, EIN3;EIL4;VTC4, GPP;KJC1;GME
HL4d_vs_LL	Sp_biased	GO:1901337	thioester transport	BP	1	1	1	0.12	8.33	PED3, CTS, AtABCD1, ABCD1, ACN2, PXA1
HL4d_vs_LL	Sp_biased	GO:1901347	negative regulation of secondary cell wall biogenesis	BP	1	3	0	0.36	0
HL4d_vs_LL	Sp_biased	GO:1901348	positive regulation of secondary cell wall biogenesis	BP	1	6	0	0.72	0
HL4d_vs_LL	Sp_biased	GO:1901349	glucosinolate transport	BP	1	2	0	0.24	0
HL4d_vs_LL	Sp_biased	GO:1901363	heterocyclic compound binding	MF	1	433	63	52.07	1.21	no symbol available;IOS1;SIF3;SIF4;SIF1;SIF2;RHS6;SIRK, FRK1;MEE39;RHS16;WAK4;WAK5;WAK3;WAK1, PRO25, AtWAK1;WAK2;NILR2;SVL2, GDPDL1;SNC4, GDPDL2;GPDL2, MRH5, SHV3, GDPDL3;GPDL1, GDPDL4, SVL1;MDN1, AtMDN1;ATPAO1, PAO1, APAO;XIB, XI-B, ATXIB, XI-8;ATXIG, XIG;XIH, ATXIH;XI-6, ATMYA2, XI-2, MYA2;IVD, IVDH, ATIVD;PBL38;PCRK1, PBL39;PCRK2, PBL40;HAK1;XIC, ATXIC;ATXIE, XIE;ATMYOS3, XI-16, XIJ, ATXIJ, MYA3;YUC9;YUC3;YUC7;CKRC2, YUC8;YUC5, SUPER1;eIF5B1;SDH1-2;SDH1-1;GLDP2, AtGLDP2;GLDP1, AtGLDP1;PHOT2, AtPHOT2, NPL1;ATSCO1/CPEF-G, ATSCO1, SCO1;AtLYK1, LYK1, AtCERK1, LYSM RLK1, CERK1;RCA;ERD5, PDH1, ATPOX, PRO1, PRODH, AT-POX, ATPDH;PDH2;GAPA-2;GAPA, GAPA1, GAPA-1;ATACX3, ACX3;ACX6;ATMBD8, MBD8;AT-ACC1, 115D-4A, ACC1, PAS3, EMB22, GSD1, SFR3, GK;ACC2;rsgA, emb1688;ptlpd1, LPD1;SECA1, AGY1, AtcpSecA;PED3, CTS, AtABCD1, ABCD1, ACN2, PXA1;ABCF5;M3Kdelta7;SIS8, M3Kdelta6;ERL2;ERL1;ATRX, CHR20;ALDH2B7, ALDH2B;ALDH2B4, ALDH2A, ALDH2;d-LDH;RPT1, PHOT1, JK224, NPH1;ETFALPHA;STM, SHMT1, SHM1;SHM2;Obg A-2, CPSAR1, ATOBGL, OBGL, OBGC, EMB3138, EMB269, ATOBGC;PHH1, FHA, CRY2, AT-PHH1, ATCRY2;NAD-ME1;ALAAT2;SECA2, ANU1;ATMBD9, MBD9;EngA-1, DER, emb2738;RGD3, CHA16, BTAF1, ATBTAF1, CHR16;GME;Hflx;GAPB;CLPX;AR2, ATR2;OOP2, BLU1, ATCRY1, CRY1, HY4;ISE2, EMB25, PDE317, 115J-4A;CRY3;NAD-ME2
HL4d_vs_LL	Sp_biased	GO:1901379	regulation of potassium ion transmembrane transport	BP	1	2	1	0.24	4.17	AtARF2, ARF2, ARF1-BP, ORE14, HSS
HL4d_vs_LL	Sp_biased	GO:1901381	positive regulation of potassium ion transmembrane transport	BP	1	1	1	0.12	8.33	AtARF2, ARF2, ARF1-BP, ORE14, HSS
HL4d_vs_LL	Sp_biased	GO:1901401	regulation of tetrapyrrole metabolic process	BP	1	28	9	3.37	2.67	NAC046, anac046;ANAC087;NYE2, SGR2;no symbol available;ATNYE1, NYE1, SGR, SGR1;PAPP5, AtPP5, PP5;ATATM2, ATM2, ABCB24;ATATM1, ABCB23, ATM1;STA1, ATATM3, ATM3, ABCB25;AtACDO1, PGR6, ACDO1, ABC1K1;LFNR1, ATLFNR1, FNR1;AHK2, HK2;BCM1;AHK3, HK3
HL4d_vs_LL	Sp_biased	GO:1901402	negative regulation of tetrapyrrole metabolic process	BP	1	2	2	0.24	8.33	NYE2, SGR2;no symbol available;ATNYE1, NYE1, SGR, SGR1;PAPP5, AtPP5, PP5
HL4d_vs_LL	Sp_biased	GO:1901403	positive regulation of tetrapyrrole metabolic process	BP	1	10	2	1.2	1.67	NAC046, anac046;ANAC087;AtACDO1, PGR6, ACDO1, ABC1K1
HL4d_vs_LL	Sp_biased	GO:1901404	regulation of tetrapyrrole catabolic process	BP	1	6	4	0.72	5.56	NAC046, anac046;ANAC087;NYE2, SGR2;no symbol available;ATNYE1, NYE1, SGR, SGR1;AHK2, HK2;AHK3, HK3
HL4d_vs_LL	Sp_biased	GO:1901405	negative regulation of tetrapyrrole catabolic process	BP	1	1	1	0.12	8.33	NYE2, SGR2;no symbol available;ATNYE1, NYE1, SGR, SGR1
HL4d_vs_LL	Sp_biased	GO:1901406	positive regulation of tetrapyrrole catabolic process	BP	1	2	1	0.24	4.17	NAC046, anac046;ANAC087
HL4d_vs_LL	Sp_biased	GO:1901419	regulation of response to alcohol	BP	1	106	14	12.76	1.1	no symbol available;IOS1;SIF3;SIF4;SIF1;SIF2;RHS6;SIRK, FRK1;MEE39;RHS16;MLK2, AEL3, PPK3;AEL4, MLK1, PPK2;GLYI4;GLYI7;SIZ1, ATSIZ1;SNRK2-2, SPK-2-2, SRK2D, SNRK2.2;SNRK2.6, SRK2E, ATOST1, P44, SNRK2-6, OST1;SRK2I, SNRK2-3, SNRK2.3;MLK3, PPK4, AEL1;RIFP1;CPL3, ATCPL3;EDR1, ATEDR1;ATPUB18, PUB18;AtPUB19, PUB19;PMI1;YAK1;PPRT3, AtPPRT3;KEG
HL4d_vs_LL	Sp_biased	GO:1901420	negative regulation of response to alcohol	BP	1	49	7	5.9	1.19	no symbol available;IOS1;SIF3;SIF4;SIF1;SIF2;RHS6;SIRK, FRK1;MEE39;RHS16;MLK2, AEL3, PPK3;AEL4, MLK1, PPK2;MLK3, PPK4, AEL1;RIFP1;CPL3, ATCPL3;EDR1, ATEDR1;KEG
HL4d_vs_LL	Sp_biased	GO:1901428	regulation of syringal lignin biosynthetic process	BP	1	1	0	0.12	0
HL4d_vs_LL	Sp_biased	GO:1901430	positive regulation of syringal lignin biosynthetic process	BP	1	1	0	0.12	0
HL4d_vs_LL	Sp_biased	GO:1901464	negative regulation of tetrapyrrole biosynthetic process	BP	1	1	1	0.12	8.33	PAPP5, AtPP5, PP5
HL4d_vs_LL	Sp_biased	GO:1901465	positive regulation of tetrapyrrole biosynthetic process	BP	1	8	1	0.96	1.04	AtACDO1, PGR6, ACDO1, ABC1K1
HL4d_vs_LL	Sp_biased	GO:1901474	azole transmembrane transporter activity	MF	1	3	1	0.36	2.78	BAC2, ATMBAC2
HL4d_vs_LL	Sp_biased	GO:1901475	pyruvate transmembrane transport	BP	1	3	0	0.36	0
HL4d_vs_LL	Sp_biased	GO:1901503	ether biosynthetic process	BP	1	2	0	0.24	0
HL4d_vs_LL	Sp_biased	GO:1901505	carbohydrate derivative transmembrane transporter activity	MF	1	54	8	6.49	1.23	MRP1, EST1, ABCC1, ATABCC1, ATMRP1;MRP13, ABCC12, ATMRP13;MRP12, ATMRP12, ABCC11;EST4, ATMRP2, MRP2, AtABCC2, ABCC2;ATGPT2, GPT2;GPT1, ATGPT1;TMT2;no symbol available;ATUTR2, UTR2;MIZ2, VAN7, EMB30, 112A-2A, GNOM, GN;ER-ANT1;PNC1, AtPNC1;AtPNC2, PNC2;UTr7
HL4d_vs_LL	Sp_biased	GO:1901506	regulation of acylglycerol transport	BP	1	2	0	0.24	0
HL4d_vs_LL	Sp_biased	GO:1901508	positive regulation of acylglycerol transport	BP	1	2	0	0.24	0
HL4d_vs_LL	Sp_biased	GO:1901527	abscisic acid-activated signaling pathway involved in stomatal movement	BP	1	1	0	0.12	0
HL4d_vs_LL	Sp_biased	GO:1901567	fatty acid derivative binding	MF	1	4	0	0.48	0
HL4d_vs_LL	Sp_biased	GO:1901568	fatty acid derivative metabolic process	BP	1	49	10	5.9	1.69	no symbol available;WSD6;WSD7;WSD1;FOP1, WSD11;WAX2, FLP1, CER3, YRE;HSP70-16;SKI3, WAR1;HAG01, HAT1, HAC3, HAG1, BGT, GCN5;HGML;RST1, CER13;SUD1, CER9;WBC12, ATWBC12, CER5, AtABCG12, ABCG12, D3;ABCG15;PES1
HL4d_vs_LL	Sp_biased	GO:1901570	fatty acid derivative biosynthetic process	BP	1	41	10	4.93	2.03	no symbol available;WSD6;WSD7;WSD1;FOP1, WSD11;WAX2, FLP1, CER3, YRE;HSP70-16;SKI3, WAR1;HAG01, HAT1, HAC3, HAG1, BGT, GCN5;HGML;RST1, CER13;SUD1, CER9;WBC12, ATWBC12, CER5, AtABCG12, ABCG12, D3;ABCG15;PES1
HL4d_vs_LL	Sp_biased	GO:1901598	(-)-pinoresinol metabolic process	BP	1	2	0	0.24	0
HL4d_vs_LL	Sp_biased	GO:1901599	(-)-pinoresinol biosynthetic process	BP	1	2	0	0.24	0
HL4d_vs_LL	Sp_biased	GO:1901600	strigolactone metabolic process	BP	1	9	0	1.08	0
HL4d_vs_LL	Sp_biased	GO:1901601	strigolactone biosynthetic process	BP	1	7	0	0.84	0
HL4d_vs_LL	Sp_biased	GO:1901605	alpha-amino acid metabolic process	BP	1	183	33	22.03	1.5	PAL1, ATPAL1;PAL2, ATPAL2;GLUS, FD-GOGAT, GLS1, GLU1;IVD, IVDH, ATIVD;P5CS1, ATP5CS;P5CS2;NAGS1;NAGS2;GLDP2, AtGLDP2;GLDP1, AtGLDP1;GLT1;GAD2;GAD3;GAD4;GAD, AtGAD1, GAD1;GLDT;ERD5, PDH1, ATPOX, PRO1, PRODH, AT-POX, ATPDH;PDH2;THA1;HGML;no symbol available;SGAT, AGT, AGT1;SDH, LKR, LKR/SDH;MCCB;DFR1;AtJUB1, ANAC042, JUB1, NAC042;GLN2, GS2, ATGSL1;STM, SHMT1, SHM1;SHM2;DELTA-OAT;HGO, AtHGO;MCCA;ATVPS34, VPS34, PI3K;BAC2, ATMBAC2;ETFQO;CYCLASE1;CYCLASE2;GDC-H1;GDCH;CARB, VEN3;OMR1;ALDH12A1, P5CDH, ATP5CDH
HL4d_vs_LL	Sp_biased	GO:1901606	alpha-amino acid catabolic process	BP	1	52	20	6.26	3.19	PAL1, ATPAL1;PAL2, ATPAL2;IVD, IVDH, ATIVD;GLDP2, AtGLDP2;GLDP1, AtGLDP1;GAD2;GAD3;GAD4;GAD, AtGAD1, GAD1;GLDT;ERD5, PDH1, ATPOX, PRO1, PRODH, AT-POX, ATPDH;PDH2;THA1;HGML;no symbol available;SDH, LKR, LKR/SDH;MCCB;STM, SHMT1, SHM1;SHM2;DELTA-OAT;HGO, AtHGO;MCCA;ETFQO;CYCLASE1;CYCLASE2;GDC-H1;GDCH;ALDH12A1, P5CDH, ATP5CDH
HL4d_vs_LL	Sp_biased	GO:1901607	alpha-amino acid biosynthetic process	BP	1	102	14	12.28	1.14	GLUS, FD-GOGAT, GLS1, GLU1;P5CS1, ATP5CS;P5CS2;NAGS1;NAGS2;GLT1;THA1;no symbol available;SGAT, AGT, AGT1;AtJUB1, ANAC042, JUB1, NAC042;GLN2, GS2, ATGSL1;STM, SHMT1, SHM1;SHM2;DELTA-OAT;BAC2, ATMBAC2;CARB, VEN3;OMR1
HL4d_vs_LL	Sp_biased	GO:1901611	phosphatidylglycerol binding	MF	1	1	0	0.12	0
HL4d_vs_LL	Sp_biased	GO:1901612	cardiolipin binding	MF	1	1	0	0.12	0
HL4d_vs_LL	Sp_biased	GO:1901615	organic hydroxy compound metabolic process	BP	1	229	36	27.56	1.31	CHI2, SOB7, CYP72C1, SHK1;CYP72A7;CYP72A9;CYP72A10;CYP72A11;CYP72A13;CYP72A14;CYP72A15;UGT73C1;UGT73C2;no symbol available;UGT73C6;UGT73C5, DOGT1;UGT73D1;BR6OX2, CYP85A2;CYP85A1, ATBR6OX, BR6OX, BR6OX1;CVP2;CVL1;ATFAO3, FAO3;ARV1;ARV2;CBP60c;CBP60b;PAL1, ATPAL1;PAL2, ATPAL2;AOdelta, AAO3, AtAAO3, At-AO3;PBL38;PCRK1, PBL39;PCRK2, PBL40;ACO1;ICDH;cICDH;SIZ1, ATSIZ1;EEL, ATBZIP12, DPBF4;DPBF3, AREB3;NHL6;NHL25;CBP60e;CBP60f;LDOX, TT18, TDS4, ANS;MUM4, ATRHM2, RHM2, ATMUM4;RHM1, ATRHM1, ROL1;RHM3, ATRHM3;CBP60a;HY3, PHYB, OOP1;PHYD;PHYE;FAAH, AtFAAH;VTC4, GPP;LCB1, ATLCB1, EMB2779, FBR11;d-LDH;NLA, SYG1, BAH1;LOS5, SIR3, ACI2, ABA3, ATABA3, AtLOS5, GIN5;ATICS2, ICS2;SID2, ICS1, ATICS1, EDS16;HGO, AtHGO;TOR;VTE5;ATPPOX, PPOX, PDX3;ATSDH;LOS6, NPQ2, ZEP, ABA1, ATABA1, ATZEP, IBS3;PES1;ABC1K3
HL4d_vs_LL	Sp_biased	GO:1901616	organic hydroxy compound catabolic process	BP	1	19	3	2.29	1.31	PAL1, ATPAL1;PAL2, ATPAL2;d-LDH;HGO, AtHGO
HL4d_vs_LL	Sp_biased	GO:1901617	organic hydroxy compound biosynthetic process	BP	1	150	22	18.05	1.22	UGT73C1;UGT73C2;no symbol available;UGT73C6;UGT73C5, DOGT1;UGT73D1;BR6OX2, CYP85A2;CYP85A1, ATBR6OX, BR6OX, BR6OX1;CBP60c;CBP60b;AOdelta, AAO3, AtAAO3, At-AO3;PBL38;PCRK1, PBL39;PCRK2, PBL40;EEL, ATBZIP12, DPBF4;DPBF3, AREB3;NHL6;NHL25;CBP60e;CBP60f;LDOX, TT18, TDS4, ANS;MUM4, ATRHM2, RHM2, ATMUM4;RHM1, ATRHM1, ROL1;RHM3, ATRHM3;CBP60a;VTC4, GPP;LCB1, ATLCB1, EMB2779, FBR11;NLA, SYG1, BAH1;LOS5, SIR3, ACI2, ABA3, ATABA3, AtLOS5, GIN5;ATICS2, ICS2;SID2, ICS1, ATICS1, EDS16;TOR;VTE5;ATPPOX, PPOX, PDX3;LOS6, NPQ2, ZEP, ABA1, ATABA1, ATZEP, IBS3;PES1;ABC1K3
HL4d_vs_LL	Sp_biased	GO:1901618	organic hydroxy compound transmembrane transporter activity	MF	1	8	3	0.96	3.12	MEE15;no symbol available;ATPMT1, PMT1;ATPMT2, PMT2;PMT5, ATPLT5, ATPMT5;PLT6, PMT6, AtPMT6, AtPLT6;ATINT2, INT2
HL4d_vs_LL	Sp_biased	GO:1901653	cellular response to peptide	BP	1	3	0	0.36	0
HL4d_vs_LL	Sp_biased	GO:1901654	response to ketone	BP	1	8	3	0.96	3.12	GLYI4;GLYI7;SEU;TOR
HL4d_vs_LL	Sp_biased	GO:1901655	cellular response to ketone	BP	1	1	1	0.12	8.33	GLYI4;GLYI7
HL4d_vs_LL	Sp_biased	GO:1901657	glycosyl compound metabolic process	BP	1	104	3	12.52	0.24	DF1;GT2, AT-GT2;AtNIT2, NIT2;NIT1, ATNIT1, NITI;NIT3, AtNIT3;AtNIT4, NIT4;IIL1, ATLEUC1
HL4d_vs_LL	Sp_biased	GO:1901658	glycosyl compound catabolic process	BP	1	24	1	2.89	0.35	AtNIT2, NIT2;NIT1, ATNIT1, NITI;NIT3, AtNIT3;AtNIT4, NIT4
HL4d_vs_LL	Sp_biased	GO:1901659	glycosyl compound biosynthetic process	BP	1	43	1	5.18	0.19	IIL1, ATLEUC1
HL4d_vs_LL	Sp_biased	GO:1901661	quinone metabolic process	BP	1	26	7	3.13	2.24	no symbol available;4-CL8, 4CL8;PED3, CTS, AtABCD1, ABCD1, ACN2, PXA1;FBN5;EMB260, EMB2421;SZL1, AtLCY, LYC;PDS2, ATHST, HST;COQ6
HL4d_vs_LL	Sp_biased	GO:1901663	quinone biosynthetic process	BP	1	25	7	3.01	2.33	no symbol available;4-CL8, 4CL8;PED3, CTS, AtABCD1, ABCD1, ACN2, PXA1;FBN5;EMB260, EMB2421;SZL1, AtLCY, LYC;PDS2, ATHST, HST;COQ6
HL4d_vs_LL	Sp_biased	GO:1901673	regulation of mitotic spindle assembly	BP	1	1	0	0.12	0
HL4d_vs_LL	Sp_biased	GO:1901678	iron coordination entity transport	BP	1	2	0	0.24	0
HL4d_vs_LL	Sp_biased	GO:1901679	nucleotide transmembrane transport	BP	1	7	1	0.84	1.19	ER-ANT1
HL4d_vs_LL	Sp_biased	GO:1901681	sulfur compound binding	MF	1	17	0	2.04	0
HL4d_vs_LL	Sp_biased	GO:1901682	sulfur compound transmembrane transporter activity	MF	1	25	4	3.01	1.33	ATPUMP5, UCP5, DIC1;DIC2, UCP4;no symbol available;ATUTR2, UTR2;SAMTL;SULTR4;2;SULTR4;1
HL4d_vs_LL	Sp_biased	GO:1901683	arsenate ion transmembrane transporter activity	MF	1	3	1	0.36	2.78	MRP1, EST1, ABCC1, ATABCC1, ATMRP1;MRP13, ABCC12, ATMRP13;MRP12, ATMRP12, ABCC11;EST4, ATMRP2, MRP2, AtABCC2, ABCC2
HL4d_vs_LL	Sp_biased	GO:1901684	arsenate ion transmembrane transport	BP	1	2	0	0.24	0
HL4d_vs_LL	Sp_biased	GO:1901695	tyramine biosynthetic process	BP	1	1	0	0.12	0
HL4d_vs_LL	Sp_biased	GO:1901698	response to nitrogen compound	BP	1	146	24	17.57	1.37	no symbol available;IOS1;SIF3;SIF4;SIF1;SIF2;RHS6;SIRK, FRK1;MEE39;RHS16;NRT1.5, AtNPF7.3, NPF7.3;AtNPF7.2, NPF7.2, NRT1.8;SR1, CAMTA3;EICBP.B, CAMTA1;CAMTA2;DUF569;CROLIN1;PGM;AtNIT2, NIT2;NIT1, ATNIT1, NITI;NIT3, AtNIT3;AtNIT4, NIT4;AtWRKY20, WRKY20;PSI2;AtLYK1, LYK1, AtCERK1, LYSM RLK1, CERK1;MANIB, MNS1;CRT3, AtCRT3, EBS2, PSL1;AtLYK5, LYK5;ALG12, EBS4;SUD1, CER9;NLA, SYG1, BAH1;HRD3A, EBS5;SEU;XRN4, ATXRN4, AIN1, EIN5;PSI1;TOR;AMOS1, EVR3, EGY1;ATMAPK3, ATMPK3, MPK3
HL4d_vs_LL	Sp_biased	GO:1901699	cellular response to nitrogen compound	BP	1	28	3	3.37	0.89	SR1, CAMTA3;EICBP.B, CAMTA1;CAMTA2;AtLYK1, LYK1, AtCERK1, LYSM RLK1, CERK1;AtLYK5, LYK5
HL4d_vs_LL	Sp_biased	GO:1901700	response to oxygen-containing compound	BP	1	1283	196	154.43	1.27	no symbol available;IOS1;SIF3;SIF4;SIF1;SIF2;RHS6;SIRK, FRK1;MEE39;RHS16;WAK4;WAK5;WAK3;WAK1, PRO25, AtWAK1;WAK2;WSD6;WSD7;WSD1;FOP1, WSD11;EGM1;SD1-13, RKS2, CBRLK1;RD22, ATRD22;ATABCG40, ABCG40, PDR12, ATPDR12;UBP13, AtUBP13;UBP12, AtUBP12;ERF71, AtERF71, HRE2;LURP1;CLO4, AtCLO4, PXG4;CVP2;CVL1;IQM4;AtIQM1, IQM1, EDA39;MLK2, AEL3, PPK3;AEL4, MLK1, PPK2;KUA1, MYBH;ATLOX1, LOX1;ERF1B, AtERF#092, ERF1;ATLOX3, LOX3;LOX4, ATLOX4;CYP74A, AOS, DDE2;GLR3.4, ATGLR3.4, GLUR3;GLR3.5, ATGLR3.5, GLR6;LEA2, LEA3, AtLEA3;SAG21, AtLEA5, LEA38;DI21, ATDI21;NRT1.5, AtNPF7.3, NPF7.3;AtNPF7.2, NPF7.2, NRT1.8;MyoB15;MyoB13;STY46;bZIP44, AtbZIP44;BZIP11, ATB2, GBF6, AtbZIP11;SR1, CAMTA3;EICBP.B, CAMTA1;CAMTA2;GLYI4;GLYI7;ATBET10, GTE11, BET10;GTE8;BET9, ATBET9, GTE9;PIF3, PAP3, POC1;PAL1, ATPAL1;PAL2, ATPAL2;AthA1-1, BDX, BIIDXI;DGR2;GLUS, FD-GOGAT, GLS1, GLU1;AtRING1B, AtBMI1B, ATDRIP1, DRIP1;BMI1A, DRIP2, AtDRIP2;TIC;SDG5, FIS1, MEA, EMB173;SWN, SDG10, EZA1;CEP14;AtRAV1, RAV1, EDF4;AtRAV2, EDF2, TEM2, RAP2.8, RAV2;ATGPT2, GPT2;GPT1, ATGPT1;AtOCT4, OCT4;WRKY41, AtWRKY41;ATWRKY53, WRKY53;WRKY30, ATWRKY30;DUF569;CROLIN1;FBA1, AtFBA1;AtFBA2, FBA2;FLOE3;FLOE2;MEB1;TMT2;bZIP63, AtbZIP63, BZO2H3;AtHB23, HB23;ATHB13;SMXL2;SMAX1;ATPAP2, LPP2, ATLPP2;ATPAP1, ATLPP1, PAP1, LPP1;LPP4;AtEIL1, EIL1;AtEIN3, EIN3;EIL4;CAT1;CAT2;PGM;P5CS1, ATP5CS;P5CS2;abc1k7, SIA1, AtSIA1;AtCHC2, CHC2;AtCHC1, CHC1, HAS1;HAT9;HAT22, ABIG1;ATSIN3, SNL3, SIN3;SNL4;CHR3, SYD;DRM1, DYL1, AtDRM1;DRM2, DAP2, AtDRM2;KS, GA2, KS1, ATKS, ATKS1;SnRK3.16, CIPK1;YUC9;YUC3;YUC7;CKRC2, YUC8;YUC5, SUPER1;RD19, RD19A;APUM5, PUM5;APUM6, PUM6;ATNCED1, ATCCD1, CCD1, NCED1;XDH1, ATXDH1;XDH2, ATXDH2;SIZ1, ATSIZ1;AtWRKY20, WRKY20;EEL, ATBZIP12, DPBF4;DPBF3, AREB3;SNRK2-2, SPK-2-2, SRK2D, SNRK2.2;SNRK2.6, SRK2E, ATOST1, P44, SNRK2-6, OST1;SRK2I, SNRK2-3, SNRK2.3;TPL, WSIP1;TPR1;JAV1;ATCRE1, CRE1, WOL1, AHK4, WOL;COF1, WBC11, DSO, ATWBC11, AtABCG11, ABCG11;E1A1;GA4, ATGA3OX1, GA3OX1;GA4H, GA3OX2, ATGA3OX2;BBD2, AtBBD2;ATBBD1, BBD1;TNO1;PSI2;IWS1, ATIWS1, HNI9;NHL6;NHL25;EBS1, UGGT, PSL2;AtLYK1, LYK1, AtCERK1, LYSM RLK1, CERK1;COR28, HUP41;COR27;TPR4, WSIP2;LDOX, TT18, TDS4, ANS;ABS4, ZF14, BCD1, ZRZ;AtARF2, ARF2, ARF1-BP, ORE14, HSS;ALDH3I1, ALDH3;TANG1;AtPUB4, PUB4;RBM25;RCA;ERD5, PDH1, ATPOX, PRO1, PRODH, AT-POX, ATPDH;PDH2;MLK3, PPK4, AEL1;BRL1;BRL3;HY3, PHYB, OOP1;PHYD;PHYE;ATNPR4, NPR4;NPR3, ATNPR3;RIFP1;GAPA-2;GAPA, GAPA1, GAPA-1;MAN1, ATFRD3, FRD3;ATX2, SDG30;ATX1, SDG27;TTM2, AtTTM2;TTM1, AtTTM1;EX2;AtLrgB, LrgB, PLGG, PLGG1;ERD15, CID1, LSR1;ICME-LIKE2;ATPCME, PCME, ICME;ICU13, AXR6, ATCUL1, CUL1, ETA1;MAF1;ATCHS, CHS, TT4;ATWRKY55, WRKY55;TRP;ATHXK2, HXK2;GIN2, HXK1, ATHXK1;EDA29, BLH1;M3Kdelta7;SIS8, M3Kdelta6;RRL;AtLYK5, LYK5;CPL3, ATCPL3;UPF2;VQ18;VQ26;EDR2;SUD1, CER9;ATBI1, ATBI-1, BI-1, BI1;EDR1, ATEDR1;WBC12, ATWBC12, CER5, AtABCG12, ABCG12, D3;ABCG15;ACR11;NLA, SYG1, BAH1;ATPUB18, PUB18;AtPUB19, PUB19;LOS5, SIR3, ACI2, ABA3, ATABA3, AtLOS5, GIN5;PMI1;HPR, ATHPR1;SKIP;SRRP1;CLB1, SYT7, AtCLB, NTMC2TYPE4, NTMC2T4;ATKEA2, KEA2;IEN1, AtSFR6, YID1, MED16, GLH2, SFR6;AtACDO1, PGR6, ACDO1, ABC1K1;AEP3, GAMMAVPE, AtLEG gamma, GAMMA-VPE, LEG gamma;EX1;GED1, PRT6;WDR26, ATWDR26, WDS1;SVR3;YAK1;EMB3142, EDS4;ISPG, CSB3, HDS, GCPE, CLB4;SIP4, PKS5, SNRK3.22, CIPK11;SnRK3.19, CIPK22;ATSR1, SnRK3.15, ATCIPK14, PKS24, CIPK14, SR1;TIFY10B, JAZ2;SEU;CSI1, POM2;PHH1, FHA, CRY2, AT-PHH1, ATCRY2;XRN4, ATXRN4, AIN1, EIN5;ELF6;ATSGS1, RECQ4A, ATRECQ4A;RECQL4B, ATRECQ4B, RECQ4B;PPRT3, AtPPRT3;FB, GI;PSI1;TOR;AT-RSH3, RSH3, ATRSH3;AT-RSH2, ATRSH2, RSH2;ATVPS34, VPS34, PI3K;CDSP32, TRXL1, ATCDSP32;ATNHX7, ATSOS1, SOS1;ATLACS6, LACS6;CHR12, ATCHR12;CHR23, AtCHR23;BCE2, DIN3, LTA1;ATCYSB, ATCYS6, CYSB;AKT2, AKT3, AKT2/3, KT2/3;CTR1, SIS1, AtCTR1;KEG;UPF1, LBA1, ATUPF1;CRL, CAA33;OSA1, ATH13, ATOSA1, abc1k8, ATATH13;LOS6, NPQ2, ZEP, ABA1, ATABA1, ATZEP, IBS3;TIP1;1, GAMMA-TIP, GAMMA-TIP1;SUS3, ATSUS3;AHK2, HK2;GAPB;OOP2, BLU1, ATCRY1, CRY1, HY4;FBN2;ABO5;LAZ1H1;ABC1K3;CuAO-zeta;SWP, ATMED14, MED14;APX6;HER2;FCLY;ATMAPK3, ATMPK3, MPK3;AHK3, HK3;CSD3;LAZ1;GSM2, TRA2;ATCYSA, CYSA, FL3-27
HL4d_vs_LL	Sp_biased	GO:1901701	cellular response to oxygen-containing compound	BP	1	525	85	63.19	1.35	no symbol available;IOS1;SIF3;SIF4;SIF1;SIF2;RHS6;SIRK, FRK1;MEE39;RHS16;EGM1;SD1-13, RKS2, CBRLK1;ATABCG40, ABCG40, PDR12, ATPDR12;UBP13, AtUBP13;UBP12, AtUBP12;MLK2, AEL3, PPK3;AEL4, MLK1, PPK2;ERF1B, AtERF#092, ERF1;GLR3.4, ATGLR3.4, GLUR3;GLR3.5, ATGLR3.5, GLR6;LEA2, LEA3, AtLEA3;SAG21, AtLEA5, LEA38;DI21, ATDI21;MyoB15;MyoB13;SR1, CAMTA3;EICBP.B, CAMTA1;CAMTA2;GLYI4;GLYI7;PIF3, PAP3, POC1;AtOCT4, OCT4;WRKY41, AtWRKY41;ATWRKY53, WRKY53;WRKY30, ATWRKY30;bZIP63, AtbZIP63, BZO2H3;ATPAP2, LPP2, ATLPP2;ATPAP1, ATLPP1, PAP1, LPP1;LPP4;AtEIL1, EIL1;AtEIN3, EIN3;EIL4;HAT9;HAT22, ABIG1;CHR3, SYD;KS, GA2, KS1, ATKS, ATKS1;YUC9;YUC3;YUC7;CKRC2, YUC8;YUC5, SUPER1;SIZ1, ATSIZ1;EEL, ATBZIP12, DPBF4;DPBF3, AREB3;SNRK2-2, SPK-2-2, SRK2D, SNRK2.2;SNRK2.6, SRK2E, ATOST1, P44, SNRK2-6, OST1;SRK2I, SNRK2-3, SNRK2.3;TPL, WSIP1;TPR1;JAV1;ATCRE1, CRE1, WOL1, AHK4, WOL;GA4, ATGA3OX1, GA3OX1;GA4H, GA3OX2, ATGA3OX2;BBD2, AtBBD2;ATBBD1, BBD1;IWS1, ATIWS1, HNI9;NHL6;NHL25;AtLYK1, LYK1, AtCERK1, LYSM RLK1, CERK1;TPR4, WSIP2;TANG1;AtPUB4, PUB4;MLK3, PPK4, AEL1;HY3, PHYB, OOP1;PHYD;PHYE;ATNPR4, NPR4;NPR3, ATNPR3;RIFP1;ATX2, SDG30;ATX1, SDG27;TTM2, AtTTM2;TTM1, AtTTM1;EX2;AtLrgB, LrgB, PLGG, PLGG1;ICU13, AXR6, ATCUL1, CUL1, ETA1;ATWRKY55, WRKY55;TRP;ATHXK2, HXK2;GIN2, HXK1, ATHXK1;M3Kdelta7;SIS8, M3Kdelta6;RRL;AtLYK5, LYK5;CPL3, ATCPL3;UPF2;VQ18;VQ26;EDR1, ATEDR1;ATPUB18, PUB18;AtPUB19, PUB19;LOS5, SIR3, ACI2, ABA3, ATABA3, AtLOS5, GIN5;PMI1;HPR, ATHPR1;IEN1, AtSFR6, YID1, MED16, GLH2, SFR6;EX1;YAK1;EMB3142, EDS4;ISPG, CSB3, HDS, GCPE, CLB4;SIP4, PKS5, SNRK3.22, CIPK11;SnRK3.19, CIPK22;ATSR1, SnRK3.15, ATCIPK14, PKS24, CIPK14, SR1;TIFY10B, JAZ2;ATSGS1, RECQ4A, ATRECQ4A;RECQL4B, ATRECQ4B, RECQ4B;PPRT3, AtPPRT3;TOR;ATCYSB, ATCYS6, CYSB;CTR1, SIS1, AtCTR1;KEG;UPF1, LBA1, ATUPF1;LOS6, NPQ2, ZEP, ABA1, ATABA1, ATZEP, IBS3;TIP1;1, GAMMA-TIP, GAMMA-TIP1;AHK2, HK2;OOP2, BLU1, ATCRY1, CRY1, HY4;LAZ1H1;SWP, ATMED14, MED14;FCLY;ATMAPK3, ATMPK3, MPK3;AHK3, HK3;CSD3;LAZ1;ATCYSA, CYSA, FL3-27
HL4d_vs_LL	Sp_biased	GO:1901732	quercetin metabolic process	BP	1	1	0	0.12	0
HL4d_vs_LL	Sp_biased	GO:1901734	quercetin biosynthetic process	BP	1	1	0	0.12	0
HL4d_vs_LL	Sp_biased	GO:1901745	prephenate(2-) metabolic process	BP	1	2	1	0.24	4.17	ATCM2, CM2
HL4d_vs_LL	Sp_biased	GO:1901799	negative regulation of proteasomal protein catabolic process	BP	1	3	0	0.36	0
HL4d_vs_LL	Sp_biased	GO:1901800	positive regulation of proteasomal protein catabolic process	BP	1	10	0	1.2	0
HL4d_vs_LL	Sp_biased	GO:1901804	beta-glucoside metabolic process	BP	1	1	0	0.12	0
HL4d_vs_LL	Sp_biased	GO:1901810	beta-carotene metabolic process	BP	1	1	1	0.12	8.33	NCED4, CCD4
HL4d_vs_LL	Sp_biased	GO:1901836	regulation of transcription of nucleolar large rRNA by RNA polymerase I	BP	1	1	0	0.12	0
HL4d_vs_LL	Sp_biased	GO:1901838	positive regulation of transcription of nucleolar large rRNA by RNA polymerase I	BP	1	1	0	0.12	0
HL4d_vs_LL	Sp_biased	GO:1901847	nicotinate metabolic process	BP	1	3	0	0.36	0
HL4d_vs_LL	Sp_biased	GO:1901858	regulation of mitochondrial DNA metabolic process	BP	1	4	0	0.48	0
HL4d_vs_LL	Sp_biased	GO:1901860	positive regulation of mitochondrial DNA metabolic process	BP	1	4	0	0.48	0
HL4d_vs_LL	Sp_biased	GO:1901873	regulation of post-translational protein modification	BP	1	8	0	0.96	0
HL4d_vs_LL	Sp_biased	GO:1901874	negative regulation of post-translational protein modification	BP	1	3	0	0.36	0
HL4d_vs_LL	Sp_biased	GO:1901875	positive regulation of post-translational protein modification	BP	1	3	0	0.36	0
HL4d_vs_LL	Sp_biased	GO:1901879	regulation of protein depolymerization	BP	1	12	2	1.44	1.39	AtCPB, CPB;ATCLASP, CLASP
HL4d_vs_LL	Sp_biased	GO:1901880	negative regulation of protein depolymerization	BP	1	8	2	0.96	2.08	AtCPB, CPB;ATCLASP, CLASP
HL4d_vs_LL	Sp_biased	GO:1901881	positive regulation of protein depolymerization	BP	1	2	0	0.24	0
HL4d_vs_LL	Sp_biased	GO:1901957	regulation of cutin biosynthetic process	BP	1	4	0	0.48	0
HL4d_vs_LL	Sp_biased	GO:1901959	positive regulation of cutin biosynthetic process	BP	1	3	0	0.36	0
HL4d_vs_LL	Sp_biased	GO:1901965	endoplasmic reticulum to chloroplast transport	BP	1	3	0	0.36	0
HL4d_vs_LL	Sp_biased	GO:1901970	positive regulation of mitotic sister chromatid separation	BP	1	4	0	0.48	0
HL4d_vs_LL	Sp_biased	GO:1901976	regulation of cell cycle checkpoint	BP	1	1	0	0.12	0
HL4d_vs_LL	Sp_biased	GO:1901981	phosphatidylinositol phosphate binding	MF	1	30	5	3.61	1.39	PLDBETA, PLDBETA1;PLDBETA2;ATX2, SDG30;ATX1, SDG27;EDR2;no symbol available;ATG2, ATATG2, PEUP1;PICALM1a
HL4d_vs_LL	Sp_biased	GO:1901987	regulation of cell cycle phase transition	BP	1	59	3	7.1	0.42	MEI1;no symbol available;HUB1, RDO4
HL4d_vs_LL	Sp_biased	GO:1901988	negative regulation of cell cycle phase transition	BP	1	42	2	5.06	0.4	MEI1;no symbol available
HL4d_vs_LL	Sp_biased	GO:1901989	positive regulation of cell cycle phase transition	BP	1	9	0	1.08	0
HL4d_vs_LL	Sp_biased	GO:1901990	regulation of mitotic cell cycle phase transition	BP	1	36	3	4.33	0.69	MEI1;no symbol available;HUB1, RDO4
HL4d_vs_LL	Sp_biased	GO:1901991	negative regulation of mitotic cell cycle phase transition	BP	1	24	2	2.89	0.69	MEI1;no symbol available
HL4d_vs_LL	Sp_biased	GO:1901992	positive regulation of mitotic cell cycle phase transition	BP	1	8	0	0.96	0
HL4d_vs_LL	Sp_biased	GO:1901993	regulation of meiotic cell cycle phase transition	BP	1	1	0	0.12	0
HL4d_vs_LL	Sp_biased	GO:1901994	negative regulation of meiotic cell cycle phase transition	BP	1	1	0	0.12	0
HL4d_vs_LL	Sp_biased	GO:1901996	regulation of indoleacetic acid biosynthetic process via tryptophan	BP	1	1	0	0.12	0
HL4d_vs_LL	Sp_biased	GO:1901997	negative regulation of indoleacetic acid biosynthetic process via tryptophan	BP	1	1	0	0.12	0
HL4d_vs_LL	Sp_biased	GO:1901999	homogentisate metabolic process	BP	1	3	1	0.36	2.78	HGO, AtHGO
HL4d_vs_LL	Sp_biased	GO:1902001	fatty acid transmembrane transport	BP	1	2	1	0.24	4.17	PED3, CTS, AtABCD1, ABCD1, ACN2, PXA1
HL4d_vs_LL	Sp_biased	GO:1902005	regulation of proline biosynthetic process	BP	1	1	0	0.12	0
HL4d_vs_LL	Sp_biased	GO:1902006	negative regulation of proline biosynthetic process	BP	1	1	0	0.12	0
HL4d_vs_LL	Sp_biased	GO:1902039	negative regulation of seed dormancy process	BP	1	1	0	0.12	0
HL4d_vs_LL	Sp_biased	GO:1902040	positive regulation of seed dormancy process	BP	1	1	0	0.12	0
HL4d_vs_LL	Sp_biased	GO:1902075	cellular response to salt	BP	1	2	0	0.24	0
HL4d_vs_LL	Sp_biased	GO:1902099	regulation of metaphase/anaphase transition of cell cycle	BP	1	14	0	1.69	0
HL4d_vs_LL	Sp_biased	GO:1902100	negative regulation of metaphase/anaphase transition of cell cycle	BP	1	9	0	1.08	0
HL4d_vs_LL	Sp_biased	GO:1902101	positive regulation of metaphase/anaphase transition of cell cycle	BP	1	4	0	0.48	0
HL4d_vs_LL	Sp_biased	GO:1902102	regulation of metaphase/anaphase transition of meiotic cell cycle	BP	1	1	0	0.12	0
HL4d_vs_LL	Sp_biased	GO:1902103	negative regulation of metaphase/anaphase transition of meiotic cell cycle	BP	1	1	0	0.12	0
HL4d_vs_LL	Sp_biased	GO:1902115	regulation of organelle assembly	BP	1	9	2	1.08	1.85	no symbol available
HL4d_vs_LL	Sp_biased	GO:1902117	positive regulation of organelle assembly	BP	1	6	2	0.72	2.78	no symbol available
HL4d_vs_LL	Sp_biased	GO:1902170	cellular response to reactive nitrogen species	BP	1	9	0	1.08	0
HL4d_vs_LL	Sp_biased	GO:1902183	regulation of shoot apical meristem development	BP	1	10	1	1.2	0.83	RGD3, CHA16, BTAF1, ATBTAF1, CHR16
HL4d_vs_LL	Sp_biased	GO:1902184	negative regulation of shoot apical meristem development	BP	1	1	0	0.12	0
HL4d_vs_LL	Sp_biased	GO:1902221	erythrose 4-phosphate/phosphoenolpyruvate family amino acid metabolic process	BP	1	26	2	3.13	0.64	PAL1, ATPAL1;PAL2, ATPAL2;HGO, AtHGO
HL4d_vs_LL	Sp_biased	GO:1902222	erythrose 4-phosphate/phosphoenolpyruvate family amino acid catabolic process	BP	1	11	2	1.32	1.52	PAL1, ATPAL1;PAL2, ATPAL2;HGO, AtHGO
HL4d_vs_LL	Sp_biased	GO:1902223	erythrose 4-phosphate/phosphoenolpyruvate family amino acid biosynthetic process	BP	1	7	0	0.84	0
HL4d_vs_LL	Sp_biased	GO:1902224	ketone body metabolic process	BP	1	1	1	0.12	8.33	HGML
HL4d_vs_LL	Sp_biased	GO:1902275	regulation of chromatin organization	BP	1	6	0	0.72	0
HL4d_vs_LL	Sp_biased	GO:1902288	regulation of defense response to oomycetes	BP	1	16	5	1.93	2.59	no symbol available;IOS1;SIF3;SIF4;SIF1;SIF2;RHS6;SIRK, FRK1;MEE39;RHS16;TTM2, AtTTM2;TTM1, AtTTM1;AIPP1, EDM3;RPH1;PAM16, AtPAM16, MUSE5, TXR1
HL4d_vs_LL	Sp_biased	GO:1902292	cell cycle DNA replication initiation	BP	1	3	0	0.36	0
HL4d_vs_LL	Sp_biased	GO:1902296	DNA strand elongation involved in cell cycle DNA replication	BP	1	1	0	0.12	0
HL4d_vs_LL	Sp_biased	GO:1902315	nuclear cell cycle DNA replication initiation	BP	1	3	0	0.36	0
HL4d_vs_LL	Sp_biased	GO:1902319	DNA strand elongation involved in nuclear cell cycle DNA replication	BP	1	1	0	0.12	0
HL4d_vs_LL	Sp_biased	GO:1902334	fructose export from vacuole to cytoplasm	BP	1	1	0	0.12	0
HL4d_vs_LL	Sp_biased	GO:1902348	cellular response to strigolactone	BP	1	1	0	0.12	0
HL4d_vs_LL	Sp_biased	GO:1902369	negative regulation of RNA catabolic process	BP	1	15	3	1.81	1.66	PGR3;PEL2;PEL1;PDE346, MRL1
HL4d_vs_LL	Sp_biased	GO:1902387	ceramide 1-phosphate binding	MF	1	4	0	0.48	0
HL4d_vs_LL	Sp_biased	GO:1902388	ceramide 1-phosphate transfer activity	MF	1	4	0	0.48	0
HL4d_vs_LL	Sp_biased	GO:1902407	assembly of actomyosin apparatus involved in mitotic cytokinesis	BP	1	6	0	0.72	0
HL4d_vs_LL	Sp_biased	GO:1902410	mitotic cytokinetic process	BP	1	6	0	0.72	0
HL4d_vs_LL	Sp_biased	GO:1902427	regulation of water channel activity	BP	1	1	0	0.12	0
HL4d_vs_LL	Sp_biased	GO:1902446	regulation of shade avoidance	BP	1	5	1	0.6	1.67	OOP2, BLU1, ATCRY1, CRY1, HY4
HL4d_vs_LL	Sp_biased	GO:1902455	negative regulation of stem cell population maintenance	BP	1	1	0	0.12	0
HL4d_vs_LL	Sp_biased	GO:1902457	negative regulation of stomatal opening	BP	1	4	0	0.48	0
HL4d_vs_LL	Sp_biased	GO:1902458	positive regulation of stomatal opening	BP	1	4	0	0.48	0
HL4d_vs_LL	Sp_biased	GO:1902459	positive regulation of stem cell population maintenance	BP	1	2	0	0.24	0
HL4d_vs_LL	Sp_biased	GO:1902475	L-alpha-amino acid transmembrane transport	BP	1	7	2	0.84	2.38	ATAAP8, AAP8;NAT2, AtAAP1, AAP1;AAP6;AtCAT1, CAT1, AAT1
HL4d_vs_LL	Sp_biased	GO:1902493	acetyltransferase complex	CC	1	53	12	6.29	1.91	HAC12;PCAT2, ATHAC1, ATHPCAT2, HAC1;HAC5, ATHPCAT4;no symbol available;SCS2A;SCS2B;SCS1;AtEAF1B;AtEAF1A;SGF29a, AtSGF29a;AtSGF29b, SGF29b;EPCR2;HAG01, HAT1, HAC3, HAG1, BGT, GCN5;IDAP1, HDP1;EMB2788;MAK10, ATMAK10;PHL;GNAT10
HL4d_vs_LL	Sp_biased	GO:1902494	catalytic complex	CC	1	1022	125	121.32	1.03	HAC12;PCAT2, ATHAC1, ATHPCAT2, HAC1;HAC5, ATHPCAT4;CESA9, CESA09;ATH-A, CESA2, ATCESA2;CESA5, MUM3;IXR2, PRC1, E112, CESA6;FBL6, EBF1;EBF2;no symbol available;CFB;UPL1;UPL2;JMJ26;JMJ29;TAF4B, TAF4;CAC3;SCS2A;SCS2B;SCS1;AtEAF1B;AtEAF1A;SGF29a, AtSGF29a;AtSGF29b, SGF29b;EPCR2;ATSIN3, SNL3, SIN3;SNL4;SKP2A;ATSKP2;2, SKP2B;ELM2;REV3, ATREV3;SDH1-2;SDH1-1;HAG01, HAT1, HAC3, HAG1, BGT, GCN5;NRPC2;INB2B;E1A1;BBD2, AtBBD2;ATBBD1, BBD1;ARI2, ATARI2;SMEK1, PP4R3, PSY2L;CYCT1;4;ARI8, ATARI8;SUS2, EMB177, EMB33, PRP8, EMB14;RTP5;NERD;NRPB1, RNA_POL_II_LS, RPB1, RNA_POL_II_LSRNA_POL_II_LS;CI51, NDUFV1;ATX2, SDG30;ATX1, SDG27;SCD1;HUB2;alpha1-COP;KINbeta3;BRIZ1;ptlpd1, LPD1;SETH2;ICU13, AXR6, ATCUL1, CUL1, ETA1;SMG7;DDP2;PTM, DDP1;RPP30, GAF1, AtRPP30;IDAP1, HDP1;EMB2788;TAF2;MAK10, ATMAK10;POP1;INO80, ATINO80;PTAC5;MCCB;ORG1, FBN11;ATHDA5, HDA05, HDA5;ENO1;APL2;BRD13;SPA1;ACLB-2;NDF2, PnsB2, NDH45;RRP44A, AtRRP44A, EMB2763;RAPTOR1B, ATRAPTOR1B, RAPTOR1;UPL6;EMB1989, NRPB2, RPB2;MTV11, AtVPS15, VPS15;BFA2;STM, SHMT1, SHM1;SHM2;GED1, PRT6;DDW1;HDA2;RLT2;NRPC1;CSI1, POM2;ATISA2, BE2, DBE1, ISA2, AtBE2;ATPEX7, PEX7;ClpR1, SVR2, NCLPP5, CLPR1;ATVPS34, VPS34, PI3K;PHL;ELF7;BRIZ2;HUB1, RDO4;ATMBD9, MBD9;VIR, EMB2016;BCE2, DIN3, LTA1;chr13, SRCAP, PIE1;UPL7;PDE334;VIP4;GDC-H1;GDCH;CARB, VEN3;ELF8, NRF2, VIP6;ATG13B;AtGG2, AGG2;ATG11;ATHDA14, HDA14, AtHDAC14, HDAC14;RAE1;ABAR, CHLH, GUN5, CCH, CCH1;gfs12;PUB49, ATPUB49;ADO3, FKF1;GNAT10;EFO2, RUP2
HL4d_vs_LL	Sp_biased	GO:1902495	transmembrane transporter complex	CC	1	111	5	13.18	0.38	KCO6, TPK3, ATTPK3, ATKCO6;ATKCO3, KCO3;ATKCO2, ATTPK2, TPK2, KCO2;CI51, NDUFV1;MICU;STM, SHMT1, SHM1;SHM2;PDE334
HL4d_vs_LL	Sp_biased	GO:1902503	adenylyltransferase complex	CC	1	5	1	0.59	1.69	APL2
HL4d_vs_LL	Sp_biased	GO:1902532	negative regulation of intracellular signal transduction	BP	1	17	5	2.05	2.44	FBL6, EBF1;EBF2;HPS4, SAB;EIN4;ETR2;REN1;CTR1, SIS1, AtCTR1
HL4d_vs_LL	Sp_biased	GO:1902533	positive regulation of intracellular signal transduction	BP	1	5	0	0.6	0
HL4d_vs_LL	Sp_biased	GO:1902554	serine/threonine protein kinase complex	CC	1	53	8	6.29	1.27	no symbol available;CYCT1;4;ORG1, FBN11;BFA2;ATG13B;ATG11
HL4d_vs_LL	Sp_biased	GO:1902555	endoribonuclease complex	CC	1	9	3	1.07	2.8	no symbol available;RPP30, GAF1, AtRPP30;POP1
HL4d_vs_LL	Sp_biased	GO:1902562	H4 histone acetyltransferase complex	CC	1	24	4	2.85	1.4	no symbol available;AtEAF1B;AtEAF1A;EPCR2
HL4d_vs_LL	Sp_biased	GO:1902584	positive regulation of response to water deprivation	BP	1	18	0	2.17	0
HL4d_vs_LL	Sp_biased	GO:1902609	(R)-2-hydroxy-alpha-linolenic acid biosynthetic process	BP	1	2	0	0.24	0
HL4d_vs_LL	Sp_biased	GO:1902626	assembly of large subunit precursor of preribosome	BP	1	1	0	0.12	0
HL4d_vs_LL	Sp_biased	GO:1902644	tertiary alcohol metabolic process	BP	1	30	7	3.61	1.94	AOdelta, AAO3, AtAAO3, At-AO3;EEL, ATBZIP12, DPBF4;DPBF3, AREB3;NHL6;NHL25;HY3, PHYB, OOP1;PHYD;PHYE;LOS5, SIR3, ACI2, ABA3, ATABA3, AtLOS5, GIN5;TOR;LOS6, NPQ2, ZEP, ABA1, ATABA1, ATZEP, IBS3
HL4d_vs_LL	Sp_biased	GO:1902645	tertiary alcohol biosynthetic process	BP	1	21	6	2.53	2.37	AOdelta, AAO3, AtAAO3, At-AO3;EEL, ATBZIP12, DPBF4;DPBF3, AREB3;NHL6;NHL25;LOS5, SIR3, ACI2, ABA3, ATABA3, AtLOS5, GIN5;TOR;LOS6, NPQ2, ZEP, ABA1, ATABA1, ATZEP, IBS3
HL4d_vs_LL	Sp_biased	GO:1902652	secondary alcohol metabolic process	BP	1	7	2	0.84	2.38	ACO1;ICDH;cICDH
HL4d_vs_LL	Sp_biased	GO:1902659	regulation of glucose mediated signaling pathway	BP	1	2	1	0.24	4.17	TOR
HL4d_vs_LL	Sp_biased	GO:1902679	negative regulation of RNA biosynthetic process	BP	1	160	25	19.26	1.3	KUA1, MYBH;LHY1, LHY;CCA1, AtCCA1;SDG5, FIS1, MEA, EMB173;SWN, SDG10, EZA1;AtRAV1, RAV1, EDF4;AtRAV2, EDF2, TEM2, RAP2.8, RAV2;SLK3;SLK1;SLK2;ARF1;BBX28;BBX29;no symbol available;ATSIN3, SNL3, SIN3;SNL4;HB4, ATHB-4, ATHB4;HAT3;ATHB2, ATHB-2, HAT4, HB-2;HAT1, JAB;HAT2;TPL, WSIP1;TPR1;AIPP2, PHD3;PAIPP2, PHD2;PWR;COR28, HUP41;COR27;TPR4, WSIP2;AtARF2, ARF2, ARF1-BP, ORE14, HSS;HY3, PHYB, OOP1;PHYD;PHYE;MAF1;CABIN1;APRR7, PRR7;CLB1, SYT7, AtCLB, NTMC2TYPE4, NTMC2T4;RLT2;SEU;SRFR1, SRFR3;SRT1
HL4d_vs_LL	Sp_biased	GO:1902680	positive regulation of RNA biosynthetic process	BP	1	248	42	29.85	1.41	BLJ;IDD4, IME, AtIDD4;ERF71, AtERF71, HRE2;HAC12;PCAT2, ATHAC1, ATHPCAT2, HAC1;HAC5, ATHPCAT4;ATMYB13, ATMYBLFGN, MYB13;MYB14, ATMYB14, MYB14AT;LHY1, LHY;CCA1, AtCCA1;no symbol available;AGL65;AGL94;AGL30;FDP, BZIP27, ATBZIP27;FD-1, atbzip14, FD;bZIP44, AtbZIP44;BZIP11, ATB2, GBF6, AtbZIP11;SR1, CAMTA3;EICBP.B, CAMTA1;CAMTA2;ATBET10, GTE11, BET10;GTE8;BET9, ATBET9, GTE9;ERF104;WRKY41, AtWRKY41;ATWRKY53, WRKY53;WRKY30, ATWRKY30;SLK3;SLK1;SLK2;FBR6, SPL14, ATSPL14, SPL1R2;AtHB23, HB23;ATHB13;CHR3, SYD;HAG01, HAT1, HAC3, HAG1, BGT, GCN5;AtWRKY20, WRKY20;ERF041, TINY2;CYCT1;4;CHA2, BRM, ATBRM, FFO3, CHR2;HAT3.1;PRHA;MED13, GCT, MAB2;ERD15, CID1, LSR1;DDP2;PTM, DDP1;VQ18;VQ26;ORG1, FBN11;SKIP;IEN1, AtSFR6, YID1, MED16, GLH2, SFR6;SIGE, ATSIG5, SIG5;SEU;TOR;CHR12, ATCHR12;CHR23, AtCHR23;VIP4;ELF8, NRF2, VIP6;SOLDAT8, ATSIG6, SIGF, SIG6;SWP, ATMED14, MED14;CSP41A
HL4d_vs_LL	Sp_biased	GO:1902687	glucosidase complex	CC	1	2	0	0.24	0
HL4d_vs_LL	Sp_biased	GO:1902749	regulation of cell cycle G2/M phase transition	BP	1	23	3	2.77	1.08	MEI1;no symbol available;HUB1, RDO4
HL4d_vs_LL	Sp_biased	GO:1902750	negative regulation of cell cycle G2/M phase transition	BP	1	14	2	1.69	1.18	MEI1;no symbol available
HL4d_vs_LL	Sp_biased	GO:1902751	positive regulation of cell cycle G2/M phase transition	BP	1	5	0	0.6	0
HL4d_vs_LL	Sp_biased	GO:1902767	isoprenoid biosynthetic process via mevalonate	BP	1	2	1	0.24	4.17	no symbol available
HL4d_vs_LL	Sp_biased	GO:1902775	mitochondrial large ribosomal subunit assembly	BP	1	5	0	0.6	0
HL4d_vs_LL	Sp_biased	GO:1902806	regulation of cell cycle G1/S phase transition	BP	1	4	0	0.48	0
HL4d_vs_LL	Sp_biased	GO:1902807	negative regulation of cell cycle G1/S phase transition	BP	1	1	0	0.12	0
HL4d_vs_LL	Sp_biased	GO:1902850	microtubule cytoskeleton organization involved in mitosis	BP	1	24	2	2.89	0.69	RSW7;no symbol available;GEM1, MOR1
HL4d_vs_LL	Sp_biased	GO:1902882	regulation of response to oxidative stress	BP	1	9	3	1.08	2.78	abc1k7, SIA1, AtSIA1;AtDJ1B, DJ-1b, DJ1B;DJ-1a, AtDJ1A, DJ1A;OSA1, ATH13, ATOSA1, abc1k8, ATATH13
HL4d_vs_LL	Sp_biased	GO:1902883	negative regulation of response to oxidative stress	BP	1	1	0	0.12	0
HL4d_vs_LL	Sp_biased	GO:1902884	positive regulation of response to oxidative stress	BP	1	5	1	0.6	1.67	AtDJ1B, DJ-1b, DJ1B;DJ-1a, AtDJ1A, DJ1A
HL4d_vs_LL	Sp_biased	GO:1902890	regulation of root hair elongation	BP	1	3	1	0.36	2.78	BCHA1, SPI;BCHA2
HL4d_vs_LL	Sp_biased	GO:1902893	regulation of miRNA transcription	BP	1	1	0	0.12	0
HL4d_vs_LL	Sp_biased	GO:1902895	positive regulation of miRNA transcription	BP	1	1	0	0.12	0
HL4d_vs_LL	Sp_biased	GO:1902903	regulation of supramolecular fiber organization	BP	1	25	4	3.01	1.33	AtCPB, CPB;SPK1;ITB1, ATSCAR2, SCAR2, DIS3, WAVE4;ATCLASP, CLASP
HL4d_vs_LL	Sp_biased	GO:1902904	negative regulation of supramolecular fiber organization	BP	1	10	2	1.2	1.67	AtCPB, CPB;ATCLASP, CLASP
HL4d_vs_LL	Sp_biased	GO:1902905	positive regulation of supramolecular fiber organization	BP	1	9	1	1.08	0.93	ITB1, ATSCAR2, SCAR2, DIS3, WAVE4
HL4d_vs_LL	Sp_biased	GO:1902911	protein kinase complex	CC	1	55	9	6.53	1.38	no symbol available;CYCT1;4;KINbeta3;ORG1, FBN11;BFA2;ATG13B;ATG11
HL4d_vs_LL	Sp_biased	GO:1902914	regulation of protein polyubiquitination	BP	1	2	0	0.24	0
HL4d_vs_LL	Sp_biased	GO:1902916	positive regulation of protein polyubiquitination	BP	1	2	0	0.24	0
HL4d_vs_LL	Sp_biased	GO:1902930	regulation of alcohol biosynthetic process	BP	1	20	4	2.41	1.66	EEL, ATBZIP12, DPBF4;DPBF3, AREB3;NHL6;NHL25;TOR;PES1
HL4d_vs_LL	Sp_biased	GO:1902931	negative regulation of alcohol biosynthetic process	BP	1	2	0	0.24	0
HL4d_vs_LL	Sp_biased	GO:1902932	positive regulation of alcohol biosynthetic process	BP	1	8	2	0.96	2.08	NHL6;NHL25;TOR
HL4d_vs_LL	Sp_biased	GO:1902936	phosphatidylinositol bisphosphate binding	MF	1	22	2	2.65	0.75	PLDBETA, PLDBETA1;PLDBETA2;PICALM1a
HL4d_vs_LL	Sp_biased	GO:1902969	mitotic DNA replication	BP	1	6	0	0.72	0
HL4d_vs_LL	Sp_biased	GO:1902975	mitotic DNA replication initiation	BP	1	3	0	0.36	0
HL4d_vs_LL	Sp_biased	GO:1902977	mitotic DNA replication preinitiation complex assembly	BP	1	1	0	0.12	0
HL4d_vs_LL	Sp_biased	GO:1902983	DNA strand elongation involved in mitotic DNA replication	BP	1	1	0	0.12	0
HL4d_vs_LL	Sp_biased	GO:1903008	organelle disassembly	BP	1	18	6	2.17	2.76	ATSCO1/CPEF-G, ATSCO1, SCO1;AtPUB4, PUB4;PEL2;PEL1;emb1441;no symbol available
HL4d_vs_LL	Sp_biased	GO:1903046	meiotic cell cycle process	BP	1	151	17	18.17	0.94	AML4, ML4;ML1, AML1;MEI1, PRD1, AtPRD1;MER3, RCK;ET2, MAS, GSL08, ATGSL08, GSL8, ATGSL8, CHOR;FANCM, At-FANCM;no symbol available;FAN1;ATATM, PIG1, ATM;CALS9, GSL10, gsl10, ATGSL10;PKDM7D, JMJ16;SMG7;PDS5A, PDS5, AtPDS5A;AML5, ML5;WAPL1, AtWAPL1;AtWAPL2, WAPL2;MEI1;REC8, SYN1, DIF1, AtREC8;HEI10;ISE2, EMB25, PDE317, 115J-4A
HL4d_vs_LL	Sp_biased	GO:1903047	mitotic cell cycle process	BP	1	146	15	17.57	0.85	CESA9, CESA09;ATH-A, CESA2, ATCESA2;CESA5, MUM3;IXR2, PRC1, E112, CESA6;ATCSLD6, CSLD6;CSLD3, KJK, RHD7, ATCSLD3;CSLD2, ATCSLD2;CEV1, IXR1, ELI1, ATH-B, CESA3, MRE1, ATCESA3;ATCSLG3, CSLG3;ATCSLG2, CSLG2;ATCSLG1, CSLG1;CALS9, GSL10, gsl10, ATGSL10;RSW7;no symbol available;PHGAP1;PHGAP2;REN1;WAPL1, AtWAPL1;AtWAPL2, WAPL2;MEI1;CSI1, POM2;HUB1, RDO4;EMB2773, ATSCC2, SCC2;GEM1, MOR1
HL4d_vs_LL	Sp_biased	GO:1903050	regulation of proteolysis involved in protein catabolic process	BP	1	19	1	2.29	0.44	RKP
HL4d_vs_LL	Sp_biased	GO:1903051	negative regulation of proteolysis involved in protein catabolic process	BP	1	4	0	0.48	0
HL4d_vs_LL	Sp_biased	GO:1903052	positive regulation of proteolysis involved in protein catabolic process	BP	1	12	1	1.44	0.69	RKP
HL4d_vs_LL	Sp_biased	GO:1903076	regulation of protein localization to plasma membrane	BP	1	2	0	0.24	0
HL4d_vs_LL	Sp_biased	GO:1903077	negative regulation of protein localization to plasma membrane	BP	1	2	0	0.24	0
HL4d_vs_LL	Sp_biased	GO:1903083	protein localization to condensed chromosome	BP	1	3	0	0.36	0
HL4d_vs_LL	Sp_biased	GO:1903085	regulation of sinapate ester biosynthetic process	BP	1	1	0	0.12	0
HL4d_vs_LL	Sp_biased	GO:1903086	negative regulation of sinapate ester biosynthetic process	BP	1	1	0	0.12	0
HL4d_vs_LL	Sp_biased	GO:1903095	ribonuclease III complex	CC	1	2	0	0.24	0
HL4d_vs_LL	Sp_biased	GO:1903173	fatty alcohol metabolic process	BP	1	8	1	0.96	1.04	PES1
HL4d_vs_LL	Sp_biased	GO:1903175	fatty alcohol biosynthetic process	BP	1	6	1	0.72	1.39	PES1
HL4d_vs_LL	Sp_biased	GO:1903227	xanthosine metabolic process	BP	1	1	0	0.12	0
HL4d_vs_LL	Sp_biased	GO:1903229	xanthosine biosynthetic process	BP	1	1	0	0.12	0
HL4d_vs_LL	Sp_biased	GO:1903259	exon-exon junction complex disassembly	BP	1	1	0	0.12	0
HL4d_vs_LL	Sp_biased	GO:1903286	regulation of potassium ion import	BP	1	2	1	0.24	4.17	AtARF2, ARF2, ARF1-BP, ORE14, HSS
HL4d_vs_LL	Sp_biased	GO:1903292	protein localization to Golgi membrane	BP	1	1	0	0.12	0
HL4d_vs_LL	Sp_biased	GO:1903293	phosphatase complex	CC	1	16	1	1.9	0.53	SMEK1, PP4R3, PSY2L;no symbol available
HL4d_vs_LL	Sp_biased	GO:1903311	regulation of mRNA metabolic process	BP	1	88	14	10.59	1.32	AtOZF1, TZF2, AtTZF2, OZF1;ATTZF1, TZF1, ATCTH;AtC3H49, AtOZF2, TZF3, AtTZF3, OZF2;MTSF1;ECT5;APUM5, PUM5;APUM6, PUM6;NTP4;NTP5;RBM25;no symbol available;EMB76, SIN1, SUS1, ATDCL1, DCL1, ASU1, EMB60, CAF;NOT1;PEL2;PEL1;XRN4, ATXRN4, AIN1, EIN5;PDE346, MRL1;URT1
HL4d_vs_LL	Sp_biased	GO:1903312	negative regulation of mRNA metabolic process	BP	1	11	2	1.32	1.52	PEL2;PEL1;PDE346, MRL1
HL4d_vs_LL	Sp_biased	GO:1903313	positive regulation of mRNA metabolic process	BP	1	40	8	4.81	1.66	AtOZF1, TZF2, AtTZF2, OZF1;ATTZF1, TZF1, ATCTH;AtC3H49, AtOZF2, TZF3, AtTZF3, OZF2;ECT5;APUM5, PUM5;APUM6, PUM6;NTP4;NTP5;EMB76, SIN1, SUS1, ATDCL1, DCL1, ASU1, EMB60, CAF;NOT1;XRN4, ATXRN4, AIN1, EIN5;URT1
HL4d_vs_LL	Sp_biased	GO:1903314	regulation of nitrogen cycle metabolic process	BP	1	2	1	0.24	4.17	SIZ1, ATSIZ1
HL4d_vs_LL	Sp_biased	GO:1903320	regulation of protein modification by small protein conjugation or removal	BP	1	8	0	0.96	0
HL4d_vs_LL	Sp_biased	GO:1903321	negative regulation of protein modification by small protein conjugation or removal	BP	1	3	0	0.36	0
HL4d_vs_LL	Sp_biased	GO:1903322	positive regulation of protein modification by small protein conjugation or removal	BP	1	3	0	0.36	0
HL4d_vs_LL	Sp_biased	GO:1903329	regulation of iron-sulfur cluster assembly	BP	1	1	0	0.12	0
HL4d_vs_LL	Sp_biased	GO:1903332	regulation of protein folding	BP	1	1	0	0.12	0
HL4d_vs_LL	Sp_biased	GO:1903338	regulation of cell wall organization or biogenesis	BP	1	26	2	3.13	0.64	ATEXO70A1, EXO70A1;ATEXO70A2, EXO70A2;OOP2, BLU1, ATCRY1, CRY1, HY4
HL4d_vs_LL	Sp_biased	GO:1903339	negative regulation of cell wall organization or biogenesis	BP	1	3	0	0.36	0
HL4d_vs_LL	Sp_biased	GO:1903340	positive regulation of cell wall organization or biogenesis	BP	1	6	0	0.72	0
HL4d_vs_LL	Sp_biased	GO:1903352	L-ornithine transmembrane transport	BP	1	2	0	0.24	0
HL4d_vs_LL	Sp_biased	GO:1903415	flavonoid transport from endoplasmic reticulum to plant-type vacuole	BP	1	2	0	0.24	0
HL4d_vs_LL	Sp_biased	GO:1903424	fluoride transmembrane transport	BP	1	1	0	0.12	0
HL4d_vs_LL	Sp_biased	GO:1903425	fluoride transmembrane transporter activity	MF	1	1	0	0.12	0
HL4d_vs_LL	Sp_biased	GO:1903426	regulation of reactive oxygen species biosynthetic process	BP	1	12	1	1.44	0.69	RPH1
HL4d_vs_LL	Sp_biased	GO:1903427	negative regulation of reactive oxygen species biosynthetic process	BP	1	4	0	0.48	0
HL4d_vs_LL	Sp_biased	GO:1903428	positive regulation of reactive oxygen species biosynthetic process	BP	1	4	1	0.48	2.08	RPH1
HL4d_vs_LL	Sp_biased	GO:1903429	regulation of cell maturation	BP	1	1	1	0.12	8.33	BCHA1, SPI;BCHA2
HL4d_vs_LL	Sp_biased	GO:1903431	positive regulation of cell maturation	BP	1	1	1	0.12	8.33	BCHA1, SPI;BCHA2
HL4d_vs_LL	Sp_biased	GO:1903432	regulation of TORC1 signaling	BP	1	4	0	0.48	0
HL4d_vs_LL	Sp_biased	GO:1903509	liposaccharide metabolic process	BP	1	37	11	4.45	2.47	pPLAIIIa, PLA IIB, PLP6;PLA IIIA, pPLAIIIbeta, PLP7;PLP8, PLA IVD;ARV1;ARV2;PLDZETA2, PDLZ2, PLDP2;PLDZ1, PLDZETA1, PLDP1, PLD ZETA 1;SETH2;no symbol available;ATPAH1, PAH1;PGAP1;SQD2
HL4d_vs_LL	Sp_biased	GO:1903510	mucopolysaccharide metabolic process	BP	1	1	0	0.12	0
HL4d_vs_LL	Sp_biased	GO:1903513	endoplasmic reticulum to cytosol transport	BP	1	2	0	0.24	0
HL4d_vs_LL	Sp_biased	GO:1903525	regulation of membrane tubulation	BP	1	1	0	0.12	0
HL4d_vs_LL	Sp_biased	GO:1903527	positive regulation of membrane tubulation	BP	1	1	0	0.12	0
HL4d_vs_LL	Sp_biased	GO:1903530	regulation of secretion by cell	BP	1	5	0	0.6	0
HL4d_vs_LL	Sp_biased	GO:1903532	positive regulation of secretion by cell	BP	1	1	0	0.12	0
HL4d_vs_LL	Sp_biased	GO:1903533	regulation of protein targeting	BP	1	1	0	0.12	0
HL4d_vs_LL	Sp_biased	GO:1903551	regulation of extracellular exosome assembly	BP	1	1	0	0.12	0
HL4d_vs_LL	Sp_biased	GO:1903553	positive regulation of extracellular exosome assembly	BP	1	1	0	0.12	0
HL4d_vs_LL	Sp_biased	GO:1903561	extracellular vesicle	CC	1	11	3	1.31	2.29	ATEXO70A1, EXO70A1;ATEXO70A2, EXO70A2;SEC5B;SEC5A;SEC15B
HL4d_vs_LL	Sp_biased	GO:1903573	negative regulation of response to endoplasmic reticulum stress	BP	1	2	0	0.24	0
HL4d_vs_LL	Sp_biased	GO:1903578	regulation of ATP metabolic process	BP	1	3	0	0.36	0
HL4d_vs_LL	Sp_biased	GO:1903600	glutaminase complex	CC	1	1	0	0.12	0
HL4d_vs_LL	Sp_biased	GO:1903601	thermospermine metabolic process	BP	1	2	1	0.24	4.17	PAO4, ATPAO4
HL4d_vs_LL	Sp_biased	GO:1903604	cytochrome metabolic process	BP	1	3	1	0.36	2.78	NAP10, ATNAP10, AtCCMA, ABCI1
HL4d_vs_LL	Sp_biased	GO:1903605	cytochrome biosynthetic process	BP	1	3	1	0.36	2.78	NAP10, ATNAP10, AtCCMA, ABCI1
HL4d_vs_LL	Sp_biased	GO:1903606	cytochrome c metabolic process	BP	1	3	1	0.36	2.78	NAP10, ATNAP10, AtCCMA, ABCI1
HL4d_vs_LL	Sp_biased	GO:1903705	positive regulation of siRNA processing	BP	1	1	0	0.12	0
HL4d_vs_LL	Sp_biased	GO:1903716	guanine transmembrane transport	BP	1	2	0	0.24	0
HL4d_vs_LL	Sp_biased	GO:1903725	regulation of phospholipid metabolic process	BP	1	5	1	0.6	1.67	SUD1, CER9
HL4d_vs_LL	Sp_biased	GO:1903726	negative regulation of phospholipid metabolic process	BP	1	1	0	0.12	0
HL4d_vs_LL	Sp_biased	GO:1903727	positive regulation of phospholipid metabolic process	BP	1	2	1	0.24	4.17	SUD1, CER9
HL4d_vs_LL	Sp_biased	GO:1903729	regulation of plasma membrane organization	BP	1	1	0	0.12	0
HL4d_vs_LL	Sp_biased	GO:1903754	cortical microtubule plus-end	CC	1	1	0	0.12	0
HL4d_vs_LL	Sp_biased	GO:1903789	regulation of amino acid transmembrane transport	BP	1	3	0	0.36	0
HL4d_vs_LL	Sp_biased	GO:1903790	guanine nucleotide transmembrane transport	BP	1	1	0	0.12	0
HL4d_vs_LL	Sp_biased	GO:1903791	uracil transmembrane transport	BP	1	2	0	0.24	0
HL4d_vs_LL	Sp_biased	GO:1903793	positive regulation of monoatomic anion transport	BP	1	1	1	0.12	8.33	OOP2, BLU1, ATCRY1, CRY1, HY4
HL4d_vs_LL	Sp_biased	GO:1903795	regulation of inorganic anion transmembrane transport	BP	1	1	0	0.12	0
HL4d_vs_LL	Sp_biased	GO:1903800	positive regulation of miRNA processing	BP	1	1	0	0.12	0
HL4d_vs_LL	Sp_biased	GO:1903825	organic acid transmembrane transport	BP	1	33	8	3.97	2.02	ATGPT2, GPT2;GPT1, ATGPT1;ATAAP8, AAP8;NAT2, AtAAP1, AAP1;AAP6;no symbol available;ATPUMP5, UCP5, DIC1;DIC2, UCP4;AtCAT1, CAT1, AAT1;PED3, CTS, AtABCD1, ABCD1, ACN2, PXA1
HL4d_vs_LL	Sp_biased	GO:1903828	negative regulation of protein localization	BP	1	3	0	0.36	0
HL4d_vs_LL	Sp_biased	GO:1903829	positive regulation of protein localization	BP	1	7	0	0.84	0
HL4d_vs_LL	Sp_biased	GO:1903842	response to arsenite ion	BP	1	1	0	0.12	0
HL4d_vs_LL	Sp_biased	GO:1903866	palisade mesophyll development	BP	1	2	0	0.24	0
HL4d_vs_LL	Sp_biased	GO:1903888	regulation of plant epidermal cell differentiation	BP	1	3	0	0.36	0
HL4d_vs_LL	Sp_biased	GO:1903889	negative regulation of plant epidermal cell differentiation	BP	1	1	0	0.12	0
HL4d_vs_LL	Sp_biased	GO:1903890	positive regulation of plant epidermal cell differentiation	BP	1	2	0	0.24	0
HL4d_vs_LL	Sp_biased	GO:1903927	response to cyanide	BP	1	1	0	0.12	0
HL4d_vs_LL	Sp_biased	GO:1903942	positive regulation of respiratory gaseous exchange	BP	1	1	0	0.12	0
HL4d_vs_LL	Sp_biased	GO:1903959	regulation of monoatomic anion transmembrane transport	BP	1	1	1	0.12	8.33	OOP2, BLU1, ATCRY1, CRY1, HY4
HL4d_vs_LL	Sp_biased	GO:1903961	positive regulation of anion transmembrane transport	BP	1	1	1	0.12	8.33	OOP2, BLU1, ATCRY1, CRY1, HY4
HL4d_vs_LL	Sp_biased	GO:1904029	regulation of cyclin-dependent protein kinase activity	BP	1	2	0	0.24	0
HL4d_vs_LL	Sp_biased	GO:1904062	regulation of monoatomic cation transmembrane transport	BP	1	5	2	0.6	3.33	AtARF2, ARF2, ARF1-BP, ORE14, HSS;RPT1, PHOT1, JK224, NPH1
HL4d_vs_LL	Sp_biased	GO:1904064	positive regulation of cation transmembrane transport	BP	1	1	1	0.12	8.33	AtARF2, ARF2, ARF1-BP, ORE14, HSS
HL4d_vs_LL	Sp_biased	GO:1904082	pyrimidine nucleobase transmembrane transport	BP	1	2	0	0.24	0
HL4d_vs_LL	Sp_biased	GO:1904091	non-ribosomal peptide synthetase activity	MF	1	1	0	0.12	0
HL4d_vs_LL	Sp_biased	GO:1904095	negative regulation of endosperm development	BP	1	1	0	0.12	0
HL4d_vs_LL	Sp_biased	GO:1904161	DNA synthesis involved in UV-damage excision repair	BP	1	1	0	0.12	0
HL4d_vs_LL	Sp_biased	GO:1904215	regulation of protein import into chloroplast stroma	BP	1	4	0	0.48	0
HL4d_vs_LL	Sp_biased	GO:1904216	positive regulation of protein import into chloroplast stroma	BP	1	2	0	0.24	0
HL4d_vs_LL	Sp_biased	GO:1904248	regulation of age-related resistance	BP	1	1	0	0.12	0
HL4d_vs_LL	Sp_biased	GO:1904250	positive regulation of age-related resistance	BP	1	1	0	0.12	0
HL4d_vs_LL	Sp_biased	GO:1904262	negative regulation of TORC1 signaling	BP	1	1	0	0.12	0
HL4d_vs_LL	Sp_biased	GO:1904263	positive regulation of TORC1 signaling	BP	1	1	0	0.12	0
HL4d_vs_LL	Sp_biased	GO:1904277	negative regulation of wax biosynthetic process	BP	1	1	0	0.12	0
HL4d_vs_LL	Sp_biased	GO:1904279	regulation of transcription by RNA polymerase V	BP	1	1	0	0.12	0
HL4d_vs_LL	Sp_biased	GO:1904281	positive regulation of transcription by RNA polymerase V	BP	1	1	0	0.12	0
HL4d_vs_LL	Sp_biased	GO:1904292	regulation of ERAD pathway	BP	1	5	0	0.6	0
HL4d_vs_LL	Sp_biased	GO:1904293	negative regulation of ERAD pathway	BP	1	2	0	0.24	0
HL4d_vs_LL	Sp_biased	GO:1904294	positive regulation of ERAD pathway	BP	1	2	0	0.24	0
HL4d_vs_LL	Sp_biased	GO:1904350	regulation of protein catabolic process in the vacuole	BP	1	2	0	0.24	0
HL4d_vs_LL	Sp_biased	GO:1904356	regulation of telomere maintenance via telomere lengthening	BP	1	3	0	0.36	0
HL4d_vs_LL	Sp_biased	GO:1904357	negative regulation of telomere maintenance via telomere lengthening	BP	1	2	0	0.24	0
HL4d_vs_LL	Sp_biased	GO:1904358	positive regulation of telomere maintenance via telomere lengthening	BP	1	1	0	0.12	0
HL4d_vs_LL	Sp_biased	GO:1904368	regulation of sclerenchyma cell differentiation	BP	1	1	0	0.12	0
HL4d_vs_LL	Sp_biased	GO:1904369	positive regulation of sclerenchyma cell differentiation	BP	1	1	0	0.12	0
HL4d_vs_LL	Sp_biased	GO:1904375	regulation of protein localization to cell periphery	BP	1	2	0	0.24	0
HL4d_vs_LL	Sp_biased	GO:1904376	negative regulation of protein localization to cell periphery	BP	1	2	0	0.24	0
HL4d_vs_LL	Sp_biased	GO:1904383	response to sodium phosphate	BP	1	1	0	0.12	0
HL4d_vs_LL	Sp_biased	GO:1904408	melatonin binding	MF	1	1	0	0.12	0
HL4d_vs_LL	Sp_biased	GO:1904429	regulation of t-circle formation	BP	1	1	0	0.12	0
HL4d_vs_LL	Sp_biased	GO:1904430	negative regulation of t-circle formation	BP	1	1	0	0.12	0
HL4d_vs_LL	Sp_biased	GO:1904511	cytoplasmic microtubule plus-end	CC	1	1	0	0.12	0
HL4d_vs_LL	Sp_biased	GO:1904585	response to putrescine	BP	1	2	0	0.24	0
HL4d_vs_LL	Sp_biased	GO:1904587	response to glycoprotein	BP	1	1	0	0.12	0
HL4d_vs_LL	Sp_biased	GO:1904629	response to diterpene	BP	1	3	0	0.36	0
HL4d_vs_LL	Sp_biased	GO:1904666	regulation of ubiquitin protein ligase activity	BP	1	1	0	0.12	0
HL4d_vs_LL	Sp_biased	GO:1904667	negative regulation of ubiquitin protein ligase activity	BP	1	1	0	0.12	0
HL4d_vs_LL	Sp_biased	GO:1904680	peptide transmembrane transporter activity	MF	1	1	0	0.12	0
HL4d_vs_LL	Sp_biased	GO:1904688	regulation of cytoplasmic translational initiation	BP	1	1	1	0.12	8.33	GCN2, ATGCN2
HL4d_vs_LL	Sp_biased	GO:1904812	rRNA acetylation involved in maturation of SSU-rRNA	BP	1	1	0	0.12	0
HL4d_vs_LL	Sp_biased	GO:1904823	purine nucleobase transmembrane transport	BP	1	2	0	0.24	0
HL4d_vs_LL	Sp_biased	GO:1904880	response to hydrogen sulfide	BP	1	1	0	0.12	0
HL4d_vs_LL	Sp_biased	GO:1904949	ATPase complex	CC	1	74	9	8.78	1.03	no symbol available;INB2B;DDP2;PTM, DDP1;INO80, ATINO80;BRD13;DDW1;RLT2;ATMBD9, MBD9;chr13, SRCAP, PIE1
HL4d_vs_LL	Sp_biased	GO:1904950	negative regulation of establishment of protein localization	BP	1	2	0	0.24	0
HL4d_vs_LL	Sp_biased	GO:1904951	positive regulation of establishment of protein localization	BP	1	7	0	0.84	0
HL4d_vs_LL	Sp_biased	GO:1904962	plastid to vacuole vesicle-mediated transport	BP	1	1	0	0.12	0
HL4d_vs_LL	Sp_biased	GO:1904964	positive regulation of phytol biosynthetic process	BP	1	1	0	0.12	0
HL4d_vs_LL	Sp_biased	GO:1904966	positive regulation of vitamin E biosynthetic process	BP	1	2	0	0.24	0
HL4d_vs_LL	Sp_biased	GO:1904975	response to bleomycin	BP	1	1	0	0.12	0
HL4d_vs_LL	Sp_biased	GO:1905034	regulation of antifungal innate immune response	BP	1	2	0	0.24	0
HL4d_vs_LL	Sp_biased	GO:1905036	positive regulation of antifungal innate immune response	BP	1	1	0	0.12	0
HL4d_vs_LL	Sp_biased	GO:1905038	regulation of membrane lipid metabolic process	BP	1	2	1	0.24	4.17	AtNPC1 - 1;AtNPC1-2
HL4d_vs_LL	Sp_biased	GO:1905039	carboxylic acid transmembrane transport	BP	1	33	8	3.97	2.02	ATGPT2, GPT2;GPT1, ATGPT1;ATAAP8, AAP8;NAT2, AtAAP1, AAP1;AAP6;no symbol available;ATPUMP5, UCP5, DIC1;DIC2, UCP4;AtCAT1, CAT1, AAT1;PED3, CTS, AtABCD1, ABCD1, ACN2, PXA1
HL4d_vs_LL	Sp_biased	GO:1905132	regulation of meiotic chromosome separation	BP	1	1	0	0.12	0
HL4d_vs_LL	Sp_biased	GO:1905133	negative regulation of meiotic chromosome separation	BP	1	1	0	0.12	0
HL4d_vs_LL	Sp_biased	GO:1905156	negative regulation of photosynthesis	BP	1	12	2	1.44	1.39	FTSH8;FTSH2, VAR2;FTSH1;FTSH5, VAR1
HL4d_vs_LL	Sp_biased	GO:1905172	RISC complex binding	MF	1	2	0	0.24	0
HL4d_vs_LL	Sp_biased	GO:1905177	tracheary element differentiation	BP	1	12	1	1.44	0.69	ATEXO70A1, EXO70A1;ATEXO70A2, EXO70A2
HL4d_vs_LL	Sp_biased	GO:1905200	gibberellic acid transmembrane transport	BP	1	1	0	0.12	0
HL4d_vs_LL	Sp_biased	GO:1905201	gibberellin transmembrane transporter activity	MF	1	1	0	0.12	0
HL4d_vs_LL	Sp_biased	GO:1905268	negative regulation of chromatin organization	BP	1	4	0	0.48	0
HL4d_vs_LL	Sp_biased	GO:1905286	serine-type peptidase complex	CC	1	7	0	0.83	0
HL4d_vs_LL	Sp_biased	GO:1905323	telomerase holoenzyme complex assembly	BP	1	1	0	0.12	0
HL4d_vs_LL	Sp_biased	GO:1905328	plant septum development	BP	1	2	1	0.24	4.17	HB4, ATHB-4, ATHB4;HAT3;ATHB2, ATHB-2, HAT4, HB-2;HAT1, JAB;HAT2
HL4d_vs_LL	Sp_biased	GO:1905347	endodeoxyribonuclease complex	CC	1	3	0	0.36	0
HL4d_vs_LL	Sp_biased	GO:1905348	endonuclease complex	CC	1	12	3	1.42	2.11	no symbol available;RPP30, GAF1, AtRPP30;POP1
HL4d_vs_LL	Sp_biased	GO:1905354	exoribonuclease complex	CC	1	17	1	2.02	0.5	RRP44A, AtRRP44A, EMB2763
HL4d_vs_LL	Sp_biased	GO:1905360	GTPase complex	CC	1	8	1	0.95	1.05	AtGG2, AGG2
HL4d_vs_LL	Sp_biased	GO:1905368	peptidase complex	CC	1	68	3	8.07	0.37	SGF29a, AtSGF29a;AtSGF29b, SGF29b;PHL;no symbol available
HL4d_vs_LL	Sp_biased	GO:1905369	endopeptidase complex	CC	1	54	1	6.41	0.16	no symbol available
HL4d_vs_LL	Sp_biased	GO:1905370	serine-type endopeptidase complex	CC	1	7	0	0.83	0
HL4d_vs_LL	Sp_biased	GO:1905392	plant organ morphogenesis	BP	1	407	68	48.99	1.39	no symbol available;WSD6;WSD7;WSD1;FOP1, WSD11;SVL2, GDPDL1;SNC4, GDPDL2;GPDL2, MRH5, SHV3, GDPDL3;GPDL1, GDPDL4, SVL1;NGA1;NGA2;CVP2;CVL1;KUA1, MYBH;ATLOX1, LOX1;DF1;GT2, AT-GT2;ATCSLD6, CSLD6;CSLD3, KJK, RHD7, ATCSLD3;CSLD2, ATCSLD2;BLH4, SAW2;PIF3, PAP3, POC1;ATEXO70A1, EXO70A1;ATEXO70A2, EXO70A2;AthA1-1, BDX, BIIDXI;DGR2;ELP;AZI5;AIR1;SOK3;WOX11;WOX12;XIB, XI-B, ATXIB, XI-8;ATXIG, XIG;XIH, ATXIH;XI-6, ATMYA2, XI-2, MYA2;PILS5;PILS7;ATNRAMP6, NRAMP6;NRAMP2, ATNRAMP2;NRAMP1, ATNRAMP1, PMIT1;ATNRAMP5, NRAMP5;ExAD;AtHB23, HB23;ATHB13;ATPMT1, PMT1;ATPMT2, PMT2;PMT5, ATPLT5, ATPMT5;PLT6, PMT6, AtPMT6, AtPLT6;OBE4, TTA2;BCHA1, SPI;BCHA2;SKP2A;ATSKP2;2, SKP2B;OBE1;OBE2;PINP1, CUV, PRP16, EMB3011, FEY;HB4, ATHB-4, ATHB4;HAT3;ATHB2, ATHB-2, HAT4, HB-2;HAT1, JAB;HAT2;HAG01, HAT1, HAC3, HAG1, BGT, GCN5;SHBY;ATCRE1, CRE1, WOL1, AHK4, WOL;COF1, WBC11, DSO, ATWBC11, AtABCG11, ABCG11;TNO1;CRM1, ASA1, BIG, DOC1, TIR3, UMB1, LPR1;DOT2, MDF;ABS4, ZF14, BCD1, ZRZ;AIR12;Araport11, DEG18;ATTADA, TADA, TADA1;VCR;VCS;ATX2, SDG30;ATX1, SDG27;MIZ2, VAN7, EMB30, 112A-2A, GNOM, GN;HUB2;IBR3;ATVLN4, VLN4;TEAR1, CTL01;TEAR2, CTL02;BEN1, MIN7, ATMIN7, BIG5;PI-4KBETA2, PI4KBETA2;PI4KBETA1, PI-4KBETA1;ERU, CAP1;VPS26C;PAT4;CYP78A5, KLU;CYP78A10;CSI1, POM2;PHH1, FHA, CRY2, AT-PHH1, ATCRY2;SOL1;AIR9;HUB1, RDO4;CHR12, ATCHR12;CHR23, AtCHR23;chr13, SRCAP, PIE1;SPK1;ABCG9;LAX2;OOP2, BLU1, ATCRY1, CRY1, HY4;VPS18;CuAO-zeta;SWP, ATMED14, MED14;NodGS;A-PTF-1, PTF1, bHLHb1, TCP13, TFPD;UTr7
HL4d_vs_LL	Sp_biased	GO:1905393	plant organ formation	BP	1	118	19	14.2	1.34	ATLOX1, LOX1;WOX11;WOX12;PILS5;PILS7;AtHB23, HB23;ATHB13;ATPMT1, PMT1;ATPMT2, PMT2;PMT5, ATPLT5, ATPMT5;PLT6, PMT6, AtPMT6, AtPLT6;SKP2A;ATSKP2;2, SKP2B;HB4, ATHB-4, ATHB4;HAT3;ATHB2, ATHB-2, HAT4, HB-2;HAT1, JAB;HAT2;CRM1, ASA1, BIG, DOC1, TIR3, UMB1, LPR1;ABS4, ZF14, BCD1, ZRZ;ATTADA, TADA, TADA1;ATX2, SDG30;ATX1, SDG27;MIZ2, VAN7, EMB30, 112A-2A, GNOM, GN;ATHXK2, HXK2;GIN2, HXK1, ATHXK1;CYP78A5, KLU;CYP78A10;CLI186, LAZ2, EFS, SDG8, CCR1, ASHH2;ATMBD9, MBD9;chr13, SRCAP, PIE1;CuAO-zeta;NodGS
HL4d_vs_LL	Sp_biased	GO:1905394	retromer complex binding	MF	1	1	0	0.12	0
HL4d_vs_LL	Sp_biased	GO:1905475	regulation of protein localization to membrane	BP	1	2	0	0.24	0
HL4d_vs_LL	Sp_biased	GO:1905476	negative regulation of protein localization to membrane	BP	1	2	0	0.24	0
HL4d_vs_LL	Sp_biased	GO:1905582	response to mannose	BP	1	4	0	0.48	0
HL4d_vs_LL	Sp_biased	GO:1905614	negative regulation of developmental vegetative growth	BP	1	2	0	0.24	0
HL4d_vs_LL	Sp_biased	GO:1905615	positive regulation of developmental vegetative growth	BP	1	2	0	0.24	0
HL4d_vs_LL	Sp_biased	GO:1905637	regulation of mitochondrial mRNA catabolic process	BP	1	1	0	0.12	0
HL4d_vs_LL	Sp_biased	GO:1905639	positive regulation of mitochondrial mRNA catabolic process	BP	1	1	0	0.12	0
HL4d_vs_LL	Sp_biased	GO:1905691	lipid droplet disassembly	BP	1	1	0	0.12	0
HL4d_vs_LL	Sp_biased	GO:1905749	regulation of endosome to plasma membrane protein transport	BP	1	1	0	0.12	0
HL4d_vs_LL	Sp_biased	GO:1905750	negative regulation of endosome to plasma membrane protein transport	BP	1	1	0	0.12	0
HL4d_vs_LL	Sp_biased	GO:1905761	SCF ubiquitin ligase complex binding	MF	1	4	0	0.48	0
HL4d_vs_LL	Sp_biased	GO:1905784	regulation of anaphase-promoting complex-dependent catabolic process	BP	1	3	0	0.36	0
HL4d_vs_LL	Sp_biased	GO:1905786	positive regulation of anaphase-promoting complex-dependent catabolic process	BP	1	3	0	0.36	0
HL4d_vs_LL	Sp_biased	GO:1905818	regulation of chromosome separation	BP	1	13	0	1.56	0
HL4d_vs_LL	Sp_biased	GO:1905819	negative regulation of chromosome separation	BP	1	9	0	1.08	0
HL4d_vs_LL	Sp_biased	GO:1905820	positive regulation of chromosome separation	BP	1	4	0	0.48	0
HL4d_vs_LL	Sp_biased	GO:1905883	regulation of triglyceride transport	BP	1	2	0	0.24	0
HL4d_vs_LL	Sp_biased	GO:1905885	positive regulation of triglyceride transport	BP	1	2	0	0.24	0
HL4d_vs_LL	Sp_biased	GO:1905897	regulation of response to endoplasmic reticulum stress	BP	1	7	0	0.84	0
HL4d_vs_LL	Sp_biased	GO:1905898	positive regulation of response to endoplasmic reticulum stress	BP	1	3	0	0.36	0
HL4d_vs_LL	Sp_biased	GO:1905933	regulation of cell fate determination	BP	1	1	0	0.12	0
HL4d_vs_LL	Sp_biased	GO:1905952	regulation of lipid localization	BP	1	5	0	0.6	0
HL4d_vs_LL	Sp_biased	GO:1905953	negative regulation of lipid localization	BP	1	1	0	0.12	0
HL4d_vs_LL	Sp_biased	GO:1905954	positive regulation of lipid localization	BP	1	2	0	0.24	0
HL4d_vs_LL	Sp_biased	GO:1905957	regulation of cellular response to alcohol	BP	1	106	14	12.76	1.1	no symbol available;IOS1;SIF3;SIF4;SIF1;SIF2;RHS6;SIRK, FRK1;MEE39;RHS16;MLK2, AEL3, PPK3;AEL4, MLK1, PPK2;GLYI4;GLYI7;SIZ1, ATSIZ1;SNRK2-2, SPK-2-2, SRK2D, SNRK2.2;SNRK2.6, SRK2E, ATOST1, P44, SNRK2-6, OST1;SRK2I, SNRK2-3, SNRK2.3;MLK3, PPK4, AEL1;RIFP1;CPL3, ATCPL3;EDR1, ATEDR1;ATPUB18, PUB18;AtPUB19, PUB19;PMI1;YAK1;PPRT3, AtPPRT3;KEG
HL4d_vs_LL	Sp_biased	GO:1905958	negative regulation of cellular response to alcohol	BP	1	49	7	5.9	1.19	no symbol available;IOS1;SIF3;SIF4;SIF1;SIF2;RHS6;SIRK, FRK1;MEE39;RHS16;MLK2, AEL3, PPK3;AEL4, MLK1, PPK2;MLK3, PPK4, AEL1;RIFP1;CPL3, ATCPL3;EDR1, ATEDR1;KEG
HL4d_vs_LL	Sp_biased	GO:1990023	mitotic spindle midzone	CC	1	2	0	0.24	0
HL4d_vs_LL	Sp_biased	GO:1990050	phosphatidic acid transfer activity	MF	1	2	0	0.24	0
HL4d_vs_LL	Sp_biased	GO:1990052	ER to chloroplast lipid transport	BP	1	3	0	0.36	0
HL4d_vs_LL	Sp_biased	GO:1990055	phenylacetaldehyde synthase activity	MF	1	1	0	0.12	0
HL4d_vs_LL	Sp_biased	GO:1990058	fruit replum development	BP	1	2	0	0.24	0
HL4d_vs_LL	Sp_biased	GO:1990059	fruit valve development	BP	1	2	0	0.24	0
HL4d_vs_LL	Sp_biased	GO:1990062	RPAP3/R2TP/prefoldin-like complex	CC	1	1	0	0.12	0
HL4d_vs_LL	Sp_biased	GO:1990066	energy quenching	BP	1	19	7	2.29	3.06	KCO6, TPK3, ATTPK3, ATKCO6;ATKCO3, KCO3;ATKCO2, ATTPK2, TPK2, KCO2;SOQ1;ERD15, CID1, LSR1;FLAP1;PIFI;KEA3, ATKEA3;ROQH
HL4d_vs_LL	Sp_biased	GO:1990067	intrachromosomal DNA recombination	BP	1	2	0	0.24	0
HL4d_vs_LL	Sp_biased	GO:1990069	stomatal opening	BP	1	24	2	2.89	0.69	SNRK2-2, SPK-2-2, SRK2D, SNRK2.2;SNRK2.6, SRK2E, ATOST1, P44, SNRK2-6, OST1;SRK2I, SNRK2-3, SNRK2.3;CHYR1, AtRZPF34, RZPF34
HL4d_vs_LL	Sp_biased	GO:1990070	TRAPPI protein complex	CC	1	1	0	0.12	0
HL4d_vs_LL	Sp_biased	GO:1990109	rejection of pollen from other species	BP	1	1	0	0.12	0
HL4d_vs_LL	Sp_biased	GO:1990113	RNA polymerase I assembly	BP	1	1	0	0.12	0
HL4d_vs_LL	Sp_biased	GO:1990114	RNA polymerase II core complex assembly	BP	1	1	0	0.12	0
HL4d_vs_LL	Sp_biased	GO:1990115	RNA polymerase III assembly	BP	1	1	0	0.12	0
HL4d_vs_LL	Sp_biased	GO:1990133	molybdopterin adenylyltransferase complex	CC	1	1	0	0.12	0
HL4d_vs_LL	Sp_biased	GO:1990135	flavonoid sulfotransferase activity	MF	1	1	0	0.12	0
HL4d_vs_LL	Sp_biased	GO:1990145	maintenance of translational fidelity	BP	1	3	0	0.36	0
HL4d_vs_LL	Sp_biased	GO:1990165	single-strand break-containing DNA binding	MF	1	1	0	0.12	0
HL4d_vs_LL	Sp_biased	GO:1990169	stress response to copper ion	BP	1	2	0	0.24	0
HL4d_vs_LL	Sp_biased	GO:1990170	stress response to cadmium ion	BP	1	9	1	1.08	0.93	HMA4, ATHMA4;ATHMA2, HMA2;ATHMA3, HMA3
HL4d_vs_LL	Sp_biased	GO:1990180	mitochondrial tRNA 3'-end processing	BP	1	1	0	0.12	0
HL4d_vs_LL	Sp_biased	GO:1990188	euchromatin binding	MF	1	3	0	0.36	0
HL4d_vs_LL	Sp_biased	GO:1990189	peptide-serine-alpha-N-acetyltransferase activity	MF	1	2	0	0.24	0
HL4d_vs_LL	Sp_biased	GO:1990190	peptide-glutamate-alpha-N-acetyltransferase activity	MF	1	1	0	0.12	0
HL4d_vs_LL	Sp_biased	GO:1990204	oxidoreductase complex	CC	1	107	7	12.7	0.55	SDH1-2;SDH1-1;E1A1;CI51, NDUFV1;ptlpd1, LPD1;no symbol available;STM, SHMT1, SHM1;SHM2;BCE2, DIN3, LTA1;GDC-H1;GDCH
HL4d_vs_LL	Sp_biased	GO:1990206	jasmonyl-Ile conjugate hydrolase activity	MF	1	1	0	0.12	0
HL4d_vs_LL	Sp_biased	GO:1990228	sulfurtransferase complex	CC	1	2	0	0.24	0
HL4d_vs_LL	Sp_biased	GO:1990234	transferase complex	CC	1	555	81	65.88	1.23	HAC12;PCAT2, ATHAC1, ATHPCAT2, HAC1;HAC5, ATHPCAT4;CESA9, CESA09;ATH-A, CESA2, ATCESA2;CESA5, MUM3;IXR2, PRC1, E112, CESA6;FBL6, EBF1;EBF2;no symbol available;CFB;UPL1;UPL2;JMJ26;JMJ29;TAF4B, TAF4;SCS2A;SCS2B;SCS1;AtEAF1B;AtEAF1A;SGF29a, AtSGF29a;AtSGF29b, SGF29b;EPCR2;SKP2A;ATSKP2;2, SKP2B;REV3, ATREV3;HAG01, HAT1, HAC3, HAG1, BGT, GCN5;NRPC2;BBD2, AtBBD2;ATBBD1, BBD1;ARI2, ATARI2;CYCT1;4;ARI8, ATARI8;RTP5;NERD;NRPB1, RNA_POL_II_LS, RPB1, RNA_POL_II_LSRNA_POL_II_LS;ATX2, SDG30;ATX1, SDG27;SCD1;HUB2;alpha1-COP;KINbeta3;BRIZ1;SETH2;ICU13, AXR6, ATCUL1, CUL1, ETA1;IDAP1, HDP1;EMB2788;TAF2;MAK10, ATMAK10;PTAC5;ORG1, FBN11;APL2;SPA1;ACLB-2;RAPTOR1B, ATRAPTOR1B, RAPTOR1;UPL6;EMB1989, NRPB2, RPB2;MTV11, AtVPS15, VPS15;BFA2;GED1, PRT6;NRPC1;CSI1, POM2;ATPEX7, PEX7;ATVPS34, VPS34, PI3K;PHL;ELF7;BRIZ2;HUB1, RDO4;VIR, EMB2016;UPL7;VIP4;ELF8, NRF2, VIP6;ATG13B;ATG11;RAE1;gfs12;ADO3, FKF1;GNAT10;EFO2, RUP2
HL4d_vs_LL	Sp_biased	GO:1990238	double-stranded DNA endonuclease activity	MF	1	2	0	0.24	0
HL4d_vs_LL	Sp_biased	GO:1990247	N6-methyladenosine-containing RNA reader activity	MF	1	7	0	0.84	0
HL4d_vs_LL	Sp_biased	GO:1990259	histone H2AQ104 methyltransferase activity	MF	1	1	0	0.12	0
HL4d_vs_LL	Sp_biased	GO:1990275	preribosome binding	MF	1	1	0	0.12	0
HL4d_vs_LL	Sp_biased	GO:1990280	RNA localization to chromatin	BP	1	1	0	0.12	0
HL4d_vs_LL	Sp_biased	GO:1990298	bub1-bub3 complex	CC	1	2	0	0.24	0
HL4d_vs_LL	Sp_biased	GO:1990351	transporter complex	CC	1	114	6	13.53	0.44	KCO6, TPK3, ATTPK3, ATKCO6;ATKCO3, KCO3;ATKCO2, ATTPK2, TPK2, KCO2;CI51, NDUFV1;MICU;STM, SHMT1, SHM1;SHM2;PDE334;PEX14, AtPED2, ATPEX14, PED2
HL4d_vs_LL	Sp_biased	GO:1990359	stress response to zinc ion	BP	1	3	1	0.36	2.78	ATHMA1, HMA1
HL4d_vs_LL	Sp_biased	GO:1990380	K48-linked deubiquitinase activity	MF	1	2	0	0.24	0
HL4d_vs_LL	Sp_biased	GO:1990388	xylem-to-phloem iron transport	BP	1	1	0	0.12	0
HL4d_vs_LL	Sp_biased	GO:1990391	DNA repair complex	CC	1	4	0	0.47	0
HL4d_vs_LL	Sp_biased	GO:1990404	NAD+-protein ADP-ribosyltransferase activity	MF	1	5	1	0.6	1.67	AtSRT2, SRT2
HL4d_vs_LL	Sp_biased	GO:1990423	RZZ complex	CC	1	1	0	0.12	0
HL4d_vs_LL	Sp_biased	GO:1990450	linear polyubiquitin binding	MF	1	1	0	0.12	0
HL4d_vs_LL	Sp_biased	GO:1990457	pexophagosome	CC	1	1	0	0.12	0
HL4d_vs_LL	Sp_biased	GO:1990482	sphingolipid alpha-glucuronosyltransferase activity	MF	1	1	0	0.12	0
HL4d_vs_LL	Sp_biased	GO:1990497	regulation of cytoplasmic translation in response to stress	BP	1	1	1	0.12	8.33	GCN2, ATGCN2
HL4d_vs_LL	Sp_biased	GO:1990498	mitotic spindle microtubule	CC	1	2	0	0.24	0
HL4d_vs_LL	Sp_biased	GO:1990516	ribonucleotide excision repair	BP	1	1	0	0.12	0
HL4d_vs_LL	Sp_biased	GO:1990518	single-stranded 3'-5' DNA helicase activity	MF	1	1	0	0.12	0
HL4d_vs_LL	Sp_biased	GO:1990529	glycosylphosphatidylinositol-mannosyltransferase I complex	CC	1	1	0	0.12	0
HL4d_vs_LL	Sp_biased	GO:1990532	stress response to nickel ion	BP	1	1	0	0.12	0
HL4d_vs_LL	Sp_biased	GO:1990534	thermospermine oxidase activity	MF	1	1	0	0.12	0
HL4d_vs_LL	Sp_biased	GO:1990538	xylan O-acetyltransferase activity	MF	1	6	0	0.72	0
HL4d_vs_LL	Sp_biased	GO:1990542	mitochondrial transmembrane transport	BP	1	37	3	4.45	0.67	PAM16, AtPAM16, MUSE5, TXR1;MICU;ER-ANT1
HL4d_vs_LL	Sp_biased	GO:1990559	mitochondrial coenzyme A transmembrane transport	BP	1	2	0	0.24	0
HL4d_vs_LL	Sp_biased	GO:1990569	UDP-N-acetylglucosamine transmembrane transport	BP	1	2	0	0.24	0
HL4d_vs_LL	Sp_biased	GO:1990570	GDP-mannose transmembrane transport	BP	1	3	0	0.36	0
HL4d_vs_LL	Sp_biased	GO:1990575	mitochondrial L-ornithine transmembrane transport	BP	1	2	0	0.24	0
HL4d_vs_LL	Sp_biased	GO:1990578	perinuclear endoplasmic reticulum membrane	CC	1	1	0	0.12	0
HL4d_vs_LL	Sp_biased	GO:1990599	3' overhang single-stranded DNA endodeoxyribonuclease activity	MF	1	1	0	0.12	0
HL4d_vs_LL	Sp_biased	GO:1990676	Golgi trans cisterna membrane	CC	1	1	0	0.12	0
HL4d_vs_LL	Sp_biased	GO:1990700	nucleolar chromatin organization	BP	1	2	0	0.24	0
HL4d_vs_LL	Sp_biased	GO:1990714	hydroxyproline O-galactosyltransferase activity	MF	1	6	0	0.72	0
HL4d_vs_LL	Sp_biased	GO:1990715	mRNA CDS binding	MF	1	1	0	0.12	0
HL4d_vs_LL	Sp_biased	GO:1990726	Lsm1-7-Pat1 complex	CC	1	5	0	0.59	0
HL4d_vs_LL	Sp_biased	GO:1990745	EARP complex	CC	1	2	0	0.24	0
HL4d_vs_LL	Sp_biased	GO:1990748	cellular detoxification	BP	1	33	5	3.97	1.26	GLYI4;GLYI7;CAT1;CAT2;ATGPX8, GPX8, GPXL8;GPXL6, PHGPX, LSC803, ATGPX6, GPX6;DHAR3;CSD3
HL4d_vs_LL	Sp_biased	GO:1990752	microtubule end	CC	1	7	2	0.83	2.41	CSI1, POM2;GEM1, MOR1
HL4d_vs_LL	Sp_biased	GO:1990757	ubiquitin ligase activator activity	MF	1	3	0	0.36	0
HL4d_vs_LL	Sp_biased	GO:1990778	protein localization to cell periphery	BP	1	30	6	3.61	1.66	ATMLO9, MLO9;ATMLO5, MLO5;ALIX;AR791;CSI1, POM2;PATROL1;VPS35B, LAZ4
HL4d_vs_LL	Sp_biased	GO:1990782	protein tyrosine kinase binding	MF	1	1	1	0.12	8.33	GER1, GLP1, ATGER1;GER3, GLP3A, ATGER3, GLP3, GLP3B
HL4d_vs_LL	Sp_biased	GO:1990810	microtubule anchoring at mitotic spindle pole body	BP	1	1	0	0.12	0
HL4d_vs_LL	Sp_biased	GO:1990811	MWP complex	CC	1	1	0	0.12	0
HL4d_vs_LL	Sp_biased	GO:1990825	sequence-specific mRNA binding	MF	1	6	0	0.72	0
HL4d_vs_LL	Sp_biased	GO:1990837	sequence-specific double-stranded DNA binding	MF	1	751	76	90.31	0.84	BLJ;IDD4, IME, AtIDD4;ERF71, AtERF71, HRE2;ATMYB13, ATMYBLFGN, MYB13;MYB14, ATMYB14, MYB14AT;BBX4, ATCOL3, COL3;COL4, ATCOL4, BBX5;ATCOL5, COL5, BBX6;NGA1;NGA2;KUA1, MYBH;WRKY26;LHY1, LHY;CCA1, AtCCA1;ERF1B, AtERF#092, ERF1;DF1;GT2, AT-GT2;LOV1, AtLOV1, NAC035, ANAC035, ANAC034;AGL65;AGL94;AGL30;BLH4, SAW2;RAP2.12, ERF74;RAP2.2;bZIP44, AtbZIP44;BZIP11, ATB2, GBF6, AtbZIP11;SR1, CAMTA3;EICBP.B, CAMTA1;CAMTA2;no symbol available;PIF3, PAP3, POC1;ERF104;MYB30, ATMYB30;SHY2, IAA3;IAA2;AXR5, IAA1;IAA4, ATAUX2-11;AtRAV1, RAV1, EDF4;AtRAV2, EDF2, TEM2, RAP2.8, RAV2;SPL13, SPL13A;SPL13B, SPL13;NF-YB4;NF-YB5;WRKY41, AtWRKY41;ATWRKY53, WRKY53;WRKY30, ATWRKY30;FBR6, SPL14, ATSPL14, SPL1R2;bZIP63, AtbZIP63, BZO2H3;NAC046, anac046;ANAC087;AtHB23, HB23;ATHB13;ARF1;AtEIL1, EIL1;AtEIN3, EIN3;EIL4;BRF3, MEE65;BRF1;BRF2;SIG1, SIGA, SIGB, SIG2, RPOD1;HAT9;HAT22, ABIG1;BBX28;BBX29;HB4, ATHB-4, ATHB4;HAT3;ATHB2, ATHB-2, HAT4, HB-2;HAT1, JAB;HAT2;GT-1;ATH1;AtWRKY20, WRKY20;ERF041, TINY2;EEL, ATBZIP12, DPBF4;DPBF3, AREB3;AtARF2, ARF2, ARF1-BP, ORE14, HSS;VAL3;MOS1;HB18, ATHB18;ATHB17, ATHB-17, HB17;ATX2, SDG30;ATX1, SDG27;AtMYB4R1, MYB4R1;GATA26;GATA27;BBR/BPC6, ATBPC6, BPC6;ATWRKY55, WRKY55;TRP;EDA29, BLH1;AtGBF1, GBF1;PAT1;TAF2;AtJUB1, ANAC042, JUB1, NAC042;IAA5, AUX2-27, ATAUX2-27;SHY1, IAA6;IAA19, MSG2;AtGRF9, GRF9;SPT;ALC;PHD3, JMJ18;COL16, BBX15;BBX14;SIGE, ATSIG5, SIG5;RLT2;AT-HSFA5, HSFA5;CCG, MEE12;TOR;KJC1;SIG3, SIGC;BEL1;SCL1;SOLDAT8, ATSIG6, SIGF, SIG6
HL4d_vs_LL	Sp_biased	GO:1990849	vacuolar localization	BP	1	2	0	0.24	0
HL4d_vs_LL	Sp_biased	GO:1990879	CST complex	CC	1	2	0	0.24	0
HL4d_vs_LL	Sp_biased	GO:1990882	rRNA acetylation	BP	1	1	0	0.12	0
HL4d_vs_LL	Sp_biased	GO:1990883	rRNA cytidine N-acetyltransferase activity	MF	1	1	0	0.12	0
HL4d_vs_LL	Sp_biased	GO:1990884	RNA acetylation	BP	1	1	0	0.12	0
HL4d_vs_LL	Sp_biased	GO:1990889	H4K20me3 modified histone binding	MF	1	1	0	0.12	0
HL4d_vs_LL	Sp_biased	GO:1990918	double-strand break repair involved in meiotic recombination	BP	1	3	0	0.36	0
HL4d_vs_LL	Sp_biased	GO:1990928	response to amino acid starvation	BP	1	3	1	0.36	2.78	GCN2, ATGCN2
HL4d_vs_LL	Sp_biased	GO:1990931	mRNA N6-methyladenosine dioxygenase activity	MF	1	2	0	0.24	0
HL4d_vs_LL	Sp_biased	GO:1990961	xenobiotic detoxification by transmembrane export across the plasma membrane	BP	1	4	0	0.48	0
HL4d_vs_LL	Sp_biased	GO:1990966	ATP generation from poly-ADP-D-ribose	BP	1	1	0	0.12	0
HL4d_vs_LL	Sp_biased	GO:2000001	regulation of DNA damage checkpoint	BP	1	1	0	0.12	0
HL4d_vs_LL	Sp_biased	GO:2000013	regulation of arginine biosynthetic process via ornithine	BP	1	1	0	0.12	0
HL4d_vs_LL	Sp_biased	GO:2000025	regulation of leaf formation	BP	1	2	0	0.24	0
HL4d_vs_LL	Sp_biased	GO:2000026	regulation of multicellular organismal development	BP	1	340	53	40.92	1.3	ATABCG40, ABCG40, PDR12, ATPDR12;ATMYB13, ATMYBLFGN, MYB13;MYB14, ATMYB14, MYB14AT;BBX4, ATCOL3, COL3;COL4, ATCOL4, BBX5;ATCOL5, COL5, BBX6;no symbol available;CLO4, AtCLO4, PXG4;FDP, BZIP27, ATBZIP27;FD-1, atbzip14, FD;AthA1-1, BDX, BIIDXI;DGR2;MYB30, ATMYB30;SL5, HULK1;ART1, HUA2;AtRAV1, RAV1, EDF4;AtRAV2, EDF2, TEM2, RAP2.8, RAV2;ATXR7, SDG25;BBX28;BBX29;SKP2A;ATSKP2;2, SKP2B;HAG01, HAT1, HAC3, HAG1, BGT, GCN5;SIZ1, ATSIZ1;SNRK2-2, SPK-2-2, SRK2D, SNRK2.2;SNRK2.6, SRK2E, ATOST1, P44, SNRK2-6, OST1;SRK2I, SNRK2-3, SNRK2.3;ATCRE1, CRE1, WOL1, AHK4, WOL;AtARF2, ARF2, ARF1-BP, ORE14, HSS;HY3, PHYB, OOP1;PHYD;PHYE;ATX2, SDG30;ATX1, SDG27;BRIZ1;MAPKKK6, MAP3KE2;MAP3KE1, MAPKKK7;EDD1, EDD;PED3, CTS, AtABCD1, ABCD1, ACN2, PXA1;SPT;ALC;SPA1;EMB76, SIN1, SUS1, ATDCL1, DCL1, ASU1, EMB60, CAF;ATPUB18, PUB18;AtPUB19, PUB19;PMI1;ATKEA2, KEA2;PGI1, PGI;GED1, PRT6;SEU;PHH1, FHA, CRY2, AT-PHH1, ATCRY2;ELF6;FB, GI;TOR;CLI186, LAZ2, EFS, SDG8, CCR1, ASHH2;ELF7;BRIZ2;chr13, SRCAP, PIE1;VIL1, VRN5;LD;CTR1, SIS1, AtCTR1;VIP4;AHK2, HK2;OOP2, BLU1, ATCRY1, CRY1, HY4;ELF8, NRF2, VIP6;SWP, ATMED14, MED14;ATMAPK3, ATMPK3, MPK3;AHK3, HK3;ADO3, FKF1
HL4d_vs_LL	Sp_biased	GO:2000029	regulation of proanthocyanidin biosynthetic process	BP	1	3	0	0.36	0
HL4d_vs_LL	Sp_biased	GO:2000033	regulation of seed dormancy process	BP	1	10	0	1.2	0
HL4d_vs_LL	Sp_biased	GO:2000036	regulation of stem cell population maintenance	BP	1	4	0	0.48	0
HL4d_vs_LL	Sp_biased	GO:2000042	negative regulation of double-strand break repair via homologous recombination	BP	1	1	0	0.12	0
HL4d_vs_LL	Sp_biased	GO:2000045	regulation of G1/S transition of mitotic cell cycle	BP	1	1	0	0.12	0
HL4d_vs_LL	Sp_biased	GO:2000058	regulation of ubiquitin-dependent protein catabolic process	BP	1	13	1	1.56	0.64	RKP
HL4d_vs_LL	Sp_biased	GO:2000059	negative regulation of ubiquitin-dependent protein catabolic process	BP	1	1	0	0.12	0
HL4d_vs_LL	Sp_biased	GO:2000068	regulation of defense response to insect	BP	1	9	3	1.08	2.78	SR1, CAMTA3;EICBP.B, CAMTA1;CAMTA2;AO;GPX1, ATGPX1, GPXL1;GPXL7, GPX7, ATGPX7
HL4d_vs_LL	Sp_biased	GO:2000073	regulation of cytokinesis, site selection	BP	1	1	0	0.12	0
HL4d_vs_LL	Sp_biased	GO:2000083	negative regulation of L-ascorbic acid biosynthetic process	BP	1	1	0	0.12	0
HL4d_vs_LL	Sp_biased	GO:2000104	negative regulation of DNA-templated DNA replication	BP	1	9	1	1.08	0.93	EMB1611, MEE22, UMB
HL4d_vs_LL	Sp_biased	GO:2000105	positive regulation of DNA-templated DNA replication	BP	1	10	1	1.2	0.83	EMB80, EMB1275, ATDEK1, DEK1
HL4d_vs_LL	Sp_biased	GO:2000114	regulation of establishment of cell polarity	BP	1	4	0	0.48	0
HL4d_vs_LL	Sp_biased	GO:2000121	regulation of removal of superoxide radicals	BP	1	1	0	0.12	0
HL4d_vs_LL	Sp_biased	GO:2000123	positive regulation of stomatal complex development	BP	1	2	0	0.24	0
HL4d_vs_LL	Sp_biased	GO:2000134	negative regulation of G1/S transition of mitotic cell cycle	BP	1	1	0	0.12	0
HL4d_vs_LL	Sp_biased	GO:2000142	regulation of DNA-templated transcription initiation	BP	1	8	0	0.96	0
HL4d_vs_LL	Sp_biased	GO:2000143	negative regulation of DNA-templated transcription initiation	BP	1	1	0	0.12	0
HL4d_vs_LL	Sp_biased	GO:2000144	positive regulation of DNA-templated transcription initiation	BP	1	5	0	0.6	0
HL4d_vs_LL	Sp_biased	GO:2000185	regulation of phosphate transmembrane transport	BP	1	1	0	0.12	0
HL4d_vs_LL	Sp_biased	GO:2000197	regulation of ribonucleoprotein complex localization	BP	1	1	0	0.12	0
HL4d_vs_LL	Sp_biased	GO:2000200	regulation of ribosomal subunit export from nucleus	BP	1	1	0	0.12	0
HL4d_vs_LL	Sp_biased	GO:2000215	negative regulation of proline metabolic process	BP	1	1	0	0.12	0
HL4d_vs_LL	Sp_biased	GO:2000232	regulation of rRNA processing	BP	1	3	1	0.36	2.78	TOR
HL4d_vs_LL	Sp_biased	GO:2000241	regulation of reproductive process	BP	1	220	34	26.48	1.28	ATMYB13, ATMYBLFGN, MYB13;MYB14, ATMYB14, MYB14AT;BBX4, ATCOL3, COL3;COL4, ATCOL4, BBX5;ATCOL5, COL5, BBX6;EC1.2, DD45;EC1.3;EC1.4;AML4, ML4;ML1, AML1;AGL65;AGL94;AGL30;FDP, BZIP27, ATBZIP27;FD-1, atbzip14, FD;SL5, HULK1;ART1, HUA2;SDG5, FIS1, MEA, EMB173;SWN, SDG10, EZA1;AtRAV1, RAV1, EDF4;AtRAV2, EDF2, TEM2, RAP2.8, RAV2;ATXR7, SDG25;FANCM, At-FANCM;no symbol available;EMB80, EMB1275, ATDEK1, DEK1;SIZ1, ATSIZ1;CALS9, GSL10, gsl10, ATGSL10;AtARF2, ARF2, ARF1-BP, ORE14, HSS;ATX2, SDG30;ATX1, SDG27;AML5, ML5;EMB76, SIN1, SUS1, ATDCL1, DCL1, ASU1, EMB60, CAF;LCP1;PGI1, PGI;SEU;ATROPGEF1, ROPGEF1;PHH1, FHA, CRY2, AT-PHH1, ATCRY2;CLI186, LAZ2, EFS, SDG8, CCR1, ASHH2;ELF7;chr13, SRCAP, PIE1;VIL1, VRN5;LD;VIP4;AHK2, HK2;ELF8, NRF2, VIP6;AHK3, HK3;ADO3, FKF1
HL4d_vs_LL	Sp_biased	GO:2000242	negative regulation of reproductive process	BP	1	59	10	7.1	1.41	SL5, HULK1;ART1, HUA2;AtRAV1, RAV1, EDF4;AtRAV2, EDF2, TEM2, RAP2.8, RAV2;FANCM, At-FANCM;no symbol available;SIZ1, ATSIZ1;ATX2, SDG30;ATX1, SDG27;CLI186, LAZ2, EFS, SDG8, CCR1, ASHH2;ELF7;chr13, SRCAP, PIE1;VIP4;ELF8, NRF2, VIP6
HL4d_vs_LL	Sp_biased	GO:2000243	positive regulation of reproductive process	BP	1	50	8	6.02	1.33	AML4, ML4;ML1, AML1;FDP, BZIP27, ATBZIP27;FD-1, atbzip14, FD;AtARF2, ARF2, ARF1-BP, ORE14, HSS;AML5, ML5;PGI1, PGI;PHH1, FHA, CRY2, AT-PHH1, ATCRY2;LD;ADO3, FKF1
HL4d_vs_LL	Sp_biased	GO:2000278	regulation of DNA biosynthetic process	BP	1	3	0	0.36	0
HL4d_vs_LL	Sp_biased	GO:2000279	negative regulation of DNA biosynthetic process	BP	1	2	0	0.24	0
HL4d_vs_LL	Sp_biased	GO:2000282	regulation of cellular amino acid biosynthetic process	BP	1	2	0	0.24	0
HL4d_vs_LL	Sp_biased	GO:2000283	negative regulation of amino acid biosynthetic process	BP	1	1	0	0.12	0
HL4d_vs_LL	Sp_biased	GO:2000306	positive regulation of photomorphogenesis	BP	1	7	0	0.84	0
HL4d_vs_LL	Sp_biased	GO:2000369	regulation of clathrin-dependent endocytosis	BP	1	2	1	0.24	4.17	AUXILIN-LIKE3;AUXILIN-LIKE2;AUXILIN-LIKE1
HL4d_vs_LL	Sp_biased	GO:2000488	positive regulation of brassinosteroid biosynthetic process	BP	1	1	0	0.12	0
HL4d_vs_LL	Sp_biased	GO:2000539	regulation of protein geranylgeranylation	BP	1	1	0	0.12	0
HL4d_vs_LL	Sp_biased	GO:2000541	positive regulation of protein geranylgeranylation	BP	1	1	0	0.12	0
HL4d_vs_LL	Sp_biased	GO:2000573	positive regulation of DNA biosynthetic process	BP	1	1	0	0.12	0
HL4d_vs_LL	Sp_biased	GO:2000603	regulation of secondary growth	BP	1	1	0	0.12	0
HL4d_vs_LL	Sp_biased	GO:2000605	positive regulation of secondary growth	BP	1	1	0	0.12	0
HL4d_vs_LL	Sp_biased	GO:2000628	regulation of miRNA metabolic process	BP	1	2	0	0.24	0
HL4d_vs_LL	Sp_biased	GO:2000630	positive regulation of miRNA metabolic process	BP	1	2	0	0.24	0
HL4d_vs_LL	Sp_biased	GO:2000634	regulation of primary miRNA processing	BP	1	1	0	0.12	0
HL4d_vs_LL	Sp_biased	GO:2000636	positive regulation of primary miRNA processing	BP	1	1	0	0.12	0
HL4d_vs_LL	Sp_biased	GO:2000637	positive regulation of miRNA-mediated gene silencing	BP	1	1	0	0.12	0
HL4d_vs_LL	Sp_biased	GO:2000641	regulation of early endosome to late endosome transport	BP	1	1	1	0.12	8.33	gfs12
HL4d_vs_LL	Sp_biased	GO:2000683	regulation of cellular response to X-ray	BP	1	1	0	0.12	0
HL4d_vs_LL	Sp_biased	GO:2000685	positive regulation of cellular response to X-ray	BP	1	1	0	0.12	0
HL4d_vs_LL	Sp_biased	GO:2000692	negative regulation of seed maturation	BP	1	2	0	0.24	0
HL4d_vs_LL	Sp_biased	GO:2000693	positive regulation of seed maturation	BP	1	4	0	0.48	0
HL4d_vs_LL	Sp_biased	GO:2000694	regulation of phragmoplast microtubule organization	BP	1	2	0	0.24	0
HL4d_vs_LL	Sp_biased	GO:2000709	regulation of maintenance of meiotic sister chromatid cohesion, centromeric	BP	1	1	0	0.12	0
HL4d_vs_LL	Sp_biased	GO:2000711	positive regulation of maintenance of meiotic sister chromatid cohesion, centromeric	BP	1	1	0	0.12	0
HL4d_vs_LL	Sp_biased	GO:2000765	regulation of cytoplasmic translation	BP	1	3	1	0.36	2.78	GCN2, ATGCN2
HL4d_vs_LL	Sp_biased	GO:2000766	negative regulation of cytoplasmic translation	BP	1	1	0	0.12	0
HL4d_vs_LL	Sp_biased	GO:2000767	positive regulation of cytoplasmic translation	BP	1	1	0	0.12	0
HL4d_vs_LL	Sp_biased	GO:2000779	regulation of double-strand break repair	BP	1	8	1	0.96	1.04	INO80, ATINO80
HL4d_vs_LL	Sp_biased	GO:2000780	negative regulation of double-strand break repair	BP	1	1	0	0.12	0
HL4d_vs_LL	Sp_biased	GO:2000781	positive regulation of double-strand break repair	BP	1	1	1	0.12	8.33	INO80, ATINO80
HL4d_vs_LL	Sp_biased	GO:2000785	regulation of autophagosome assembly	BP	1	5	2	0.6	3.33	no symbol available
HL4d_vs_LL	Sp_biased	GO:2000816	negative regulation of mitotic sister chromatid separation	BP	1	9	0	1.08	0
HL4d_vs_LL	Sp_biased	GO:2000882	negative regulation of starch catabolic process	BP	1	1	0	0.12	0
HL4d_vs_LL	Sp_biased	GO:2000895	hemicellulose catabolic process	BP	1	9	1	1.08	0.93	no symbol available
HL4d_vs_LL	Sp_biased	GO:2000896	amylopectin metabolic process	BP	1	7	5	0.84	5.95	ATISA2, BE2, DBE1, ISA2, AtBE2;ATSS3, SS3;BE3, SBE2.1;SBE2.2;SS1, ATSS1;GBSS1
HL4d_vs_LL	Sp_biased	GO:2000905	negative regulation of starch metabolic process	BP	1	1	0	0.12	0
HL4d_vs_LL	Sp_biased	GO:2001008	positive regulation of cellulose biosynthetic process	BP	1	3	1	0.36	2.78	IEN1, AtSFR6, YID1, MED16, GLH2, SFR6
HL4d_vs_LL	Sp_biased	GO:2001009	regulation of plant-type cell wall cellulose biosynthetic process	BP	1	5	1	0.6	1.67	IEN1, AtSFR6, YID1, MED16, GLH2, SFR6
HL4d_vs_LL	Sp_biased	GO:2001124	regulation of translational frameshifting	BP	1	1	0	0.12	0
HL4d_vs_LL	Sp_biased	GO:2001125	negative regulation of translational frameshifting	BP	1	1	0	0.12	0
HL4d_vs_LL	Sp_biased	GO:2001135	regulation of endocytic recycling	BP	1	1	0	0.12	0
HL4d_vs_LL	Sp_biased	GO:2001136	negative regulation of endocytic recycling	BP	1	1	0	0.12	0
HL4d_vs_LL	Sp_biased	GO:2001141	regulation of RNA biosynthetic process	BP	1	1179	142	141.91	1	no symbol available;BLJ;IDD4, IME, AtIDD4;ERF71, AtERF71, HRE2;HAC12;PCAT2, ATHAC1, ATHPCAT2, HAC1;HAC5, ATHPCAT4;ATMYB13, ATMYBLFGN, MYB13;MYB14, ATMYB14, MYB14AT;BBX4, ATCOL3, COL3;COL4, ATCOL4, BBX5;ATCOL5, COL5, BBX6;NGA1;NGA2;KUA1, MYBH;WRKY26;LHY1, LHY;CCA1, AtCCA1;ERF1B, AtERF#092, ERF1;AtOZF1, TZF2, AtTZF2, OZF1;ATTZF1, TZF1, ATCTH;AtC3H49, AtOZF2, TZF3, AtTZF3, OZF2;DF1;GT2, AT-GT2;LOV1, AtLOV1, NAC035, ANAC035, ANAC034;AGL65;AGL94;AGL30;BLH4, SAW2;RAP2.12, ERF74;RAP2.2;FDP, BZIP27, ATBZIP27;FD-1, atbzip14, FD;bZIP44, AtbZIP44;BZIP11, ATB2, GBF6, AtbZIP11;SR1, CAMTA3;EICBP.B, CAMTA1;CAMTA2;RR14, ARR14;ATBET10, GTE11, BET10;GTE8;BET9, ATBET9, GTE9;PIF3, PAP3, POC1;JMJ26;JMJ29;ERF104;SHY2, IAA3;IAA2;AXR5, IAA1;IAA4, ATAUX2-11;SDG5, FIS1, MEA, EMB173;SWN, SDG10, EZA1;AtRAV1, RAV1, EDF4;AtRAV2, EDF2, TEM2, RAP2.8, RAV2;SPL13, SPL13A;SPL13B, SPL13;NF-YB4;NF-YB5;WRKY41, AtWRKY41;ATWRKY53, WRKY53;WRKY30, ATWRKY30;SLK3;SLK1;SLK2;FBR6, SPL14, ATSPL14, SPL1R2;bZIP63, AtbZIP63, BZO2H3;NAC046, anac046;ANAC087;AtHB23, HB23;ATHB13;ARF1;AtEIL1, EIL1;AtEIN3, EIN3;EIL4;SIG1, SIGA, SIGB, SIG2, RPOD1;EPCR2;HAT9;HAT22, ABIG1;BBX28;BBX29;ATSIN3, SNL3, SIN3;SNL4;CHR3, SYD;HB4, ATHB-4, ATHB4;HAT3;ATHB2, ATHB-2, HAT4, HB-2;HAT1, JAB;HAT2;GT-1;PRE2;HAG01, HAT1, HAC3, HAG1, BGT, GCN5;ATH1;AtWRKY20, WRKY20;ERF041, TINY2;EEL, ATBZIP12, DPBF4;DPBF3, AREB3;TPL, WSIP1;TPR1;PKDM7D, JMJ16;IWS1, ATIWS1, HNI9;AIPP2, PHD3;PAIPP2, PHD2;PWR;COR28, HUP41;COR27;TPR4, WSIP2;AtARF2, ARF2, ARF1-BP, ORE14, HSS;CYCT1;4;CHA2, BRM, ATBRM, FFO3, CHR2;VAL3;HB18, ATHB18;ATHB17, ATHB-17, HB17;HY3, PHYB, OOP1;PHYD;PHYE;HAT3.1;PRHA;ATX2, SDG30;ATX1, SDG27;MED13, GCT, MAB2;ERD15, CID1, LSR1;AtMYB4R1, MYB4R1;GATA26;GATA27;MAF1;DDP2;PTM, DDP1;ATWRKY55, WRKY55;TRP;EDA29, BLH1;AtGBF1, GBF1;PAT1;emb1579, RSA1;VQ18;VQ26;CAMTA6;CAMTA5;INO80, ATINO80;PTAC5;EPCR1;CABIN1;ORG1, FBN11;AtJUB1, ANAC042, JUB1, NAC042;IAA5, AUX2-27, ATAUX2-27;SHY1, IAA6;IAA19, MSG2;AtGRF9, GRF9;SPT;ALC;APRR7, PRR7;PHD3, JMJ18;ATCDC5, ATMYBCDC5, CDC5;COL16, BBX15;BBX14;DUO3;SKIP;RCY1, CYCL1, ATRCY1, MOS12;ALY3, ATALY3;CLB1, SYT7, AtCLB, NTMC2TYPE4, NTMC2T4;IEN1, AtSFR6, YID1, MED16, GLH2, SFR6;BFA2;SIGE, ATSIG5, SIG5;RLT2;AT-HSFA5, HSFA5;SEU;ELF6;FB, GI;TOR;PHL;CLI186, LAZ2, EFS, SDG8, CCR1, ASHH2;ATMBD9, MBD9;CHR12, ATCHR12;CHR23, AtCHR23;SIG3, SIGC;LD;SRFR1, SRFR3;VIP4;gammaMYB2;BEL1;SCL1;ELF8, NRF2, VIP6;SOLDAT8, ATSIG6, SIGF, SIG6;SWP, ATMED14, MED14;CSP41A;SRT1;A-PTF-1, PTF1, bHLHb1, TCP13, TFPD;ADO3, FKF1
HL4d_vs_LL	Sp_biased	GO:2001142	nicotinate transport	BP	1	1	0	0.12	0
HL4d_vs_LL	Sp_biased	GO:2001143	N-methylnicotinate transport	BP	1	1	0	0.12	0
HL4d_vs_LL	Sp_biased	GO:2001147	camalexin binding	MF	1	1	0	0.12	0
HL4d_vs_LL	Sp_biased	GO:2001210	regulation of isopentenyl diphosphate biosynthetic process, mevalonate pathway	BP	1	1	1	0.12	8.33	SUD1, CER9
HL4d_vs_LL	Sp_biased	GO:2001227	quercitrin binding	MF	1	1	0	0.12	0
HL4d_vs_LL	Sp_biased	GO:2001233	regulation of apoptotic signaling pathway	BP	1	2	1	0.24	4.17	no symbol available;AALP, SAG2, ALP
HL4d_vs_LL	Sp_biased	GO:2001234	negative regulation of apoptotic signaling pathway	BP	1	1	0	0.12	0
HL4d_vs_LL	Sp_biased	GO:2001242	regulation of intrinsic apoptotic signaling pathway	BP	1	1	0	0.12	0
HL4d_vs_LL	Sp_biased	GO:2001243	negative regulation of intrinsic apoptotic signaling pathway	BP	1	1	0	0.12	0
HL4d_vs_LL	Sp_biased	GO:2001251	negative regulation of chromosome organization	BP	1	11	0	1.32	0
HL4d_vs_LL	Sp_biased	GO:2001252	positive regulation of chromosome organization	BP	1	5	1	0.6	1.67	PKDM7D, JMJ16
HL4d_vs_LL	Sp_biased	GO:2001279	regulation of unsaturated fatty acid biosynthetic process	BP	1	1	0	0.12	0
HL4d_vs_LL	Sp_biased	GO:2001280	positive regulation of unsaturated fatty acid biosynthetic process	BP	1	1	0	0.12	0
HL4d_vs_LL	Sp_biased	GO:2001293	malonyl-CoA metabolic process	BP	1	5	2	0.6	3.33	CAC3;AT-ACC1, 115D-4A, ACC1, PAS3, EMB22, GSD1, SFR3, GK;ACC2
HL4d_vs_LL	Sp_biased	GO:2001294	malonyl-CoA catabolic process	BP	1	2	0	0.24	0
HL4d_vs_LL	Wa_biased	GO:0045271	respiratory chain complex I	CC	5.3e-09	58	13	1.62	8.02	FRO1, NDUFS4;no symbol available;OEP16-3, ATOEP16-3;mtACP2;MEE4
HL4d_vs_LL	Wa_biased	GO:0000786	nucleosome	CC	1.9e-08	13	7	0.36	19.44	no symbol available;HIS4;HTR11;H2AXA, G-H2AX, GAMMA-H2AX, HTA5;H2AXB, HTA3, G-H2AX, GAMMA-H2AX;HTA10;HTA13;HTA2;HTA1, RAT5, ATHTA1;HTA8, H2A.Z;HTA11, H2A.Z;h2a.w.12, HTA12;HTA9, H2A.Z
HL4d_vs_LL	Wa_biased	GO:0030527	structural constituent of chromatin	MF	4.1e-08	14	7	0.4	17.5	no symbol available;HIS4;HTR11;H2AXA, G-H2AX, GAMMA-H2AX, HTA5;H2AXB, HTA3, G-H2AX, GAMMA-H2AX;HTA10;HTA13;HTA2;HTA1, RAT5, ATHTA1;HTA8, H2A.Z;HTA11, H2A.Z;h2a.w.12, HTA12;HTA9, H2A.Z
HL4d_vs_LL	Wa_biased	GO:0005829	cytosol	CC	2.1e-06	1981	102	55.41	1.84	no symbol available;HIS4;AtHsp70-1, HSP70-1, HSC70-1, HSC70, AT-HSC70-1;JOX4, JAO4;JOX1, JAO 1;JAO3, ATJRG21, JRG21, JOX3;DLO2;JAO2, JOX2;FLS, ATFLS1, FLS1;FLS6, ATFLS6;ATFLS2, FLS2;ATFLS3, FLS3;FLS4, ATFLS4;FLS5, ATFLS5;GAPC2, GAPC-2;GAPC1, GAPC, GAPC-1;RPS15A;RPS15AD;EIF5A, ELF5A-1, EIF-5A, ATELF5A-1;ATELF5A-3, ELF5A-3;HTA10;HTA13;HTA2;HTA1, RAT5, ATHTA1;UBI6, UBQ6, RPS27aB;UBQ5;PGY1;MT2A, ATMT-1, ATMT-K;MT2B;RPS18A, PFL, PFL1;RPS18C;RPL36A;VHA-E3;VHA-E1, VHAE1, emb2448, TUF, TUFF;RPL34;AAC1;AAC2;RPL30A;RPL30B;RPL30C;SYP71, ATSYP71;HMGA;RPL27AB, RPL27A;PBB1;PBB2;TRP3, TSA1;IRM1;SPDS1;SPDS2;GST, ATGSTU24, GSTU24;GSTU25, ATGSTU25;GSTU21, ATGSTU21;ATGSTU20, GSTU20;GSTU19, GST8, ATGSTU19;ATOZI1, AT0ZI1;ATMSD1, MEE33, MSD1, AtSOD1;CDKB2;2;CDKB2;1;PBC1;PBC2;ATPAE1, PAE1;PAE2;RidA;ZBF3, CAM7, AtCAM7;PVA12;ATCYTC-A, CYTC-1;CYTC-2;PAF2;ARS5, PAF1, ATPSM30;OEP16-3, ATOEP16-3;CER26-LIKE, AtPNP-R1;CER26;VC-2, VC2, CER2;AtYUC4, YUC4;c-NAD-MDH1;c-NAD-MDH2;ULT1, ULT;mtACP2;GLI1, NHO1;AtMtATP6;BHP;CP1, ATCP1;RABA4D, ATRABA4D;SMG1, ATRABA4C, RABA4C;APT1, ATAPT1;AtHip1, HIP1, TPR11;HISN8, ATHDH, HDH;PRXIID;TPX2, PRXIIC;TPX1;HGPT;RD2;AKR4C9, ChlAKR;ATOEP37, OEP37;ATHS1, HS1;PAC1;CYN;SDH7A, SDH7;SDH7B, SDH7;PII, GLB1;AtHSD5, HSD5;CNX7, SIR5;DHAR2;CCP2, AtCCP2;GLTP1, ATGLTP1;PBAC2;FAP1, AtFAP1;VHA-F;NAA50;GSDA;NBP35, ATNBP35
HL4d_vs_LL	Wa_biased	GO:0022625	cytosolic large ribosomal subunit	CC	5.7e-06	60	10	1.68	5.95	no symbol available;PGY1;RPL36A;RPL34;RPL30A;RPL30B;RPL30C;RPL27AB, RPL27A
HL4d_vs_LL	Wa_biased	GO:0045275	respiratory chain complex III	CC	6.7e-06	11	5	0.31	16.13	no symbol available;AtMtATP6
HL4d_vs_LL	Wa_biased	GO:0003735	structural constituent of ribosome	MF	9.7e-06	193	18	5.48	3.28	RPS15A;no symbol available;RPS15AD;UBI6, UBQ6, RPS27aB;UBQ5;RPS18A, PFL, PFL1;RPS18C;RPL36A;RPL34;RPL30A;RPL30B;RPL30C;RPL27AB, RPL27A;NFD3
HL4d_vs_LL	Wa_biased	GO:0000776	kinetochore	CC	0.00019	31	6	0.87	6.9	TTN9;AtMAD2, MAD2;no symbol available;GIP1b, GIP2, AtGIP2;ATGIP1, GIP1, GIP1a
HL4d_vs_LL	Wa_biased	GO:0006122	mitochondrial electron transport, ubiquinol to cytochrome c	BP	0.00064	7	3	0.19	15.79	no symbol available;ATCYTC-A, CYTC-1;CYTC-2
HL4d_vs_LL	Wa_biased	GO:0019773	proteasome core complex, alpha-subunit complex	CC	0.0007	7	3	0.2	15	ATPAE1, PAE1;PAE2;PAF2;ARS5, PAF1, ATPSM30;PAC1
HL4d_vs_LL	Wa_biased	GO:0022627	cytosolic small ribosomal subunit	CC	0.00091	41	6	1.15	5.22	RPS15A;no symbol available;RPS15AD;UBI6, UBQ6, RPS27aB;UBQ5;RPS18A, PFL, PFL1;RPS18C
HL4d_vs_LL	Wa_biased	GO:0009536	plastid	CC	0.00121	4306	131	120.44	1.09	no symbol available;HIS4;AtHsp70-1, HSP70-1, HSC70-1, HSC70, AT-HSC70-1;CYP94B2;CYP94B3;CYP94B1;AtPME41, PME41, ATPMEPCRB;JOX4, JAO4;JOX1, JAO 1;JAO3, ATJRG21, JRG21, JOX3;DLO2;JAO2, JOX2;FLS, ATFLS1, FLS1;FLS6, ATFLS6;ATFLS2, FLS2;ATFLS3, FLS3;FLS4, ATFLS4;FLS5, ATFLS5;ATARFA1B, ARFA1B;GAPC2, GAPC-2;GAPC1, GAPC, GAPC-1;HTR11;RPS15A;RPS15AD;AtPMEI11;PME1;PMEI7;STR18;HTA10;HTA13;HTA2;HTA1, RAT5, ATHTA1;UGT2, UGT75B2;UGT1, UGT75B1;IAGLU;PGY1;ADK, ATPADK1;PLAT2;ATPLAT1, PLAT1;AtNHR2B;AtNHR2A;ATZIP4, ZIP4;IRT3, ATIRT3;PAM18-1;PAM18-2;PAM18-3;HVA22D, ATHVA22D;HVA22E, ATHVA22E;B5 #4, ATCB5-B, CB5-B, CYTB5-D;AAC1;AAC2;RPL30A;RPL30B;RPL30C;HMGA;PBB1;PBB2;TRP3, TSA1;IRM1;SPDS1;SPDS2;GST, ATGSTU24, GSTU24;GSTU25, ATGSTU25;GSTU21, ATGSTU21;ATGSTU20, GSTU20;GSTU19, GST8, ATGSTU19;FRO1, NDUFS4;GGL5;GDSL1, GGL6;GGL22;PFN3, PRF3;DHNAT1;UMP1a;UMP1b;APE1;HIGLE;RidA;IQD32;NFD3;PAF2;ARS5, PAF1, ATPSM30;FADA, FAD4;CTF2A;OEP16-3, ATOEP16-3;CER26-LIKE, AtPNP-R1;CER26;VC-2, VC2, CER2;ATP5;AtMPC1, MPC1;DCI1, ATDCI1;t5ptase9;SAUR55;AtYUC4, YUC4;mtACP3;c-NAD-MDH1;c-NAD-MDH2;mtACP2;AtMtATP6;HS1;RIC7;FIN4, AO;CP1, ATCP1;FHIT;RABA4D, ATRABA4D;SMG1, ATRABA4C, RABA4C;APT1, ATAPT1;AT5G57170, MDL1;HLH1, PAR1;HLH2, PAR2;HISN8, ATHDH, HDH;FAX4;PRXIID;TPX2, PRXIIC;TPX1;EDS5H;AKR4C9, ChlAKR;ATOEP37, OEP37;ATHS1, HS1;CYN;SDH7A, SDH7;SDH7B, SDH7;PII, GLB1;SR, ATSR;GrxC5;PRDA1;emb2731;LPA66;RPN12a;AtTic21, CIA5, PIC1, TIC21;DUT1;FAP1, AtFAP1;MGP4;VTE1, ATSDX1;ATER, ER;MIA40;GSDA;HCF164;OHP1, PDE335, OHP;MEF1;ALX8, SUPO1, AtFRY1, HOS2, ATSAL1, SAL1, RON1, FRY1;ABA4;AtSAD1, LSM5, AtLSM5, SAD1
HL4d_vs_LL	Wa_biased	GO:0000325	plant-type vacuole	CC	0.00155	646	29	18.07	1.6	no symbol available;HIS4;AtHsp70-1, HSP70-1, HSC70-1, HSC70, AT-HSC70-1;GAPC2, GAPC-2;GAPC1, GAPC, GAPC-1;PRE6, KDR;bHLH135, PRE3, BS1, ATBS1, TMO7;PRE5;PRE4, BNQ3, BHLH161;BHLH134, BNQ2;BHLH136, PRE1, BNQ1;RPS15A;RPS15AD;RPS18A, PFL, PFL1;RPS18C;RPL36A;VHA-E3;VHA-E1, VHAE1, emb2448, TUF, TUFF;PLAT2;ATPLAT1, PLAT1;ATZIP4, ZIP4;IRT3, ATIRT3;RPL34;AAC1;AAC2;GST, ATGSTU24, GSTU24;GSTU25, ATGSTU25;GSTU21, ATGSTU21;ATGSTU20, GSTU20;GSTU19, GST8, ATGSTU19;ATMSD1, MEE33, MSD1, AtSOD1;PBC1;PBC2;ATPAE1, PAE1;PAE2;RidA;ATCYTC-A, CYTC-1;CYTC-2;AtMPC1, MPC1;c-NAD-MDH1;c-NAD-MDH2;epsilon1-COP;epsilon2-COP;HTA9, H2A.Z;RAB11, ATRABA1B, RABA1b, BEX5;VHA-F
HL4d_vs_LL	Wa_biased	GO:0072546	EMC complex	CC	0.00161	9	3	0.25	12	no symbol available;emb2731
HL4d_vs_LL	Wa_biased	GO:0009853	photorespiration	BP	0.00184	33	5	0.9	5.56	no symbol available;MEE4
HL4d_vs_LL	Wa_biased	GO:0043248	proteasome assembly	BP	0.00208	10	3	0.27	11.11	UMP1a;UMP1b;APE1;RPN12a;PBAC2
HL4d_vs_LL	Wa_biased	GO:0006334	nucleosome assembly	BP	0.00366	12	3	0.33	9.09	no symbol available;HIS4;FAS2, NFB01, MUB3.9, NFB1;NASP
HL4d_vs_LL	Wa_biased	GO:0005758	mitochondrial intermembrane space	CC	0.00396	12	3	0.34	8.82	ATCYTC-A, CYTC-1;CYTC-2;no symbol available;MIA40
HL4d_vs_LL	Wa_biased	GO:0006123	mitochondrial electron transport, cytochrome c to oxygen	BP	0.00427	4	2	0.11	18.18	ATCYTC-A, CYTC-1;CYTC-2;no symbol available
HL4d_vs_LL	Wa_biased	GO:1905582	response to mannose	BP	0.00427	4	2	0.11	18.18	no symbol available;IRM1;MARD1
HL4d_vs_LL	Wa_biased	GO:0000035	acyl binding	MF	0.0046	4	2	0.11	18.18	mtACP3;mtACP2;no symbol available
HL4d_vs_LL	Wa_biased	GO:0010043	response to zinc ion	BP	0.00479	42	6	1.14	5.26	ZIP1, AtZIP1;YSL1, ATYSL1;YSL2, ATYSL2;YSL3, ATYSL3;NAS3, ATNAS3;ATNAS4, NAS4;NAS1, ATNAS1;NAS2, ATNAS2;bZIP23, AtbZIP23;bZIP19, AtbZIP19;ATMSD1, MEE33, MSD1, AtSOD1;no symbol available;c-NAD-MDH1;c-NAD-MDH2
HL4d_vs_LL	Wa_biased	GO:0031507	heterochromatin formation	BP	0.00488	77	7	2.1	3.33	HTR11;H2AXA, G-H2AX, GAMMA-H2AX, HTA5;H2AXB, HTA3, G-H2AX, GAMMA-H2AX;HTA10;HTA13;HTA2;HTA1, RAT5, ATHTA1;HTA8, H2A.Z;HTA11, H2A.Z;h2a.w.12, HTA12;FAS2, NFB01, MUB3.9, NFB1;HTA9, H2A.Z
HL4d_vs_LL	Wa_biased	GO:0009741	response to brassinosteroid	BP	0.00561	87	8	2.37	3.38	no symbol available;AtPME41, PME41, ATPMEPCRB;SAUR51;SAUR12;SAUR50;SAUR16;PRE6, KDR;bHLH135, PRE3, BS1, ATBS1, TMO7;PRE5;PRE4, BNQ3, BHLH161;BHLH134, BNQ2;BHLH136, PRE1, BNQ1;GASA1;GASA11;CYCD3;3;CYCD3, CYCD3;1;CYCD3;2;EPFL1, AtEPFL1;ARL;ARGOS
HL4d_vs_LL	Wa_biased	GO:0034080	CENP-A containing chromatin assembly	BP	0.007	5	2	0.14	14.29	NASP;GIP1b, GIP2, AtGIP2;ATGIP1, GIP1, GIP1a
HL4d_vs_LL	Wa_biased	GO:0001671	ATPase activator activity	MF	0.0076	5	2	0.14	14.29	PAM18-1;PAM18-2;PAM18-3;no symbol available
HL4d_vs_LL	Wa_biased	GO:0009718	anthocyanin-containing compound biosynthetic process	BP	0.00855	28	4	0.76	5.26	T5L1, ABS5;BHLH32, TMO5, ATAIG1;ATAN11, LWD1;LWD2;PII, GLB1;RPN12a
HL4d_vs_LL	Wa_biased	GO:0000287	magnesium ion binding	MF	0.0086	29	4	0.82	4.88	HGPT;PII, GLB1;SR, ATSR;DUT1
HL4d_vs_LL	Wa_biased	GO:0010582	floral meristem determinacy	BP	0.0086	16	3	0.44	6.82	MIF2;AtYUC4, YUC4;ULT1, ULT
HL4d_vs_LL	Wa_biased	GO:0071816	tail-anchored membrane protein insertion into ER membrane	BP	0.0103	6	2	0.16	12.5	no symbol available;emb2731
HL4d_vs_LL	Wa_biased	GO:0005828	kinetochore microtubule	CC	0.01087	6	2	0.17	11.76	AtMAD2, MAD2;GIP1b, GIP2, AtGIP2;ATGIP1, GIP1, GIP1a
HL4d_vs_LL	Wa_biased	GO:0009744	response to sucrose	BP	0.01104	69	6	1.88	3.19	GAPC2, GAPC-2;GAPC1, GAPC, GAPC-1;no symbol available;IRM1;CYCD3;3;CYCD3, CYCD3;1;CYCD3;2;MARD1;PII, GLB1;GASA6
HL4d_vs_LL	Wa_biased	GO:0004017	adenylate kinase activity	MF	0.0112	6	2	0.17	11.76	ADK, ATPADK1;no symbol available
HL4d_vs_LL	Wa_biased	GO:0032981	mitochondrial respiratory chain complex I assembly	BP	0.01401	19	3	0.52	5.77	FRO1, NDUFS4;no symbol available
HL4d_vs_LL	Wa_biased	GO:0010444	guard mother cell differentiation	BP	0.01417	7	2	0.19	10.53	CYCD3;3;CYCD3, CYCD3;1;CYCD3;2;CDKB1;2;CDKB1;1, CDC2B
HL4d_vs_LL	Wa_biased	GO:0034599	cellular response to oxidative stress	BP	0.01431	63	6	1.71	3.51	ATMSD1, MEE33, MSD1, AtSOD1;no symbol available;MSRA5;PRXIID;TPX2, PRXIIC;TPX1;GrxC5;DHAR2
HL4d_vs_LL	Wa_biased	GO:0019774	proteasome core complex, beta-subunit complex	CC	0.01493	7	2	0.2	10	PBB1;PBB2;PBC1;PBC2
HL4d_vs_LL	Wa_biased	GO:0000036	acyl carrier activity	MF	0.0153	7	2	0.2	10	mtACP3;mtACP2;no symbol available
HL4d_vs_LL	Wa_biased	GO:0004693	cyclin-dependent protein serine/threonine kinase activity	MF	0.0153	7	2	0.2	10	CDKB2;2;CDKB2;1;CDKB1;2;CDKB1;1, CDC2B
HL4d_vs_LL	Wa_biased	GO:0000307	cyclin-dependent protein kinase holoenzyme complex	CC	0.01593	35	4	0.98	4.08	CYCD3;3;CYCD3, CYCD3;1;CYCD3;2;CDKB2;2;CDKB2;1;CDKB1;2;CDKB1;1, CDC2B;CKS1, CKS1AT
HL4d_vs_LL	Wa_biased	GO:0002181	cytoplasmic translation	BP	0.01725	53	6	1.44	4.17	RPL36A;no symbol available;FHIT
HL4d_vs_LL	Wa_biased	GO:0022904	respiratory electron transport chain	BP	0.01796	36	8	0.98	8.16	no symbol available;FRO1, NDUFS4;ATCYTC-A, CYTC-1;CYTC-2;mtACP2
HL4d_vs_LL	Wa_biased	GO:0010227	floral organ abscission	BP	0.01848	21	3	0.57	5.26	PGAZAT, ADPG2;QRT2;ADPG1;IDA;ATMSD1, MEE33, MSD1, AtSOD1;no symbol available
HL4d_vs_LL	Wa_biased	GO:0009831	plant-type cell wall modification involved in multidimensional cell growth	BP	0.01855	8	2	0.22	9.09	ATHEXP ALPHA 1.1, ATEXPA10, AT-EXP10, EXPA10, ATEXP10, EXP10;AT-EXP1, ATHEXP ALPHA 1.2, EXP1, ATEXPA1, EXPA1, ATEXP1;EXPA15, ATEXP15, ATHEXP ALPHA 1.3, ATEXPA15, EXP15;GASA6
HL4d_vs_LL	Wa_biased	GO:0009505	plant-type cell wall	CC	0.01931	404	19	11.3	1.68	ATHEXP ALPHA 1.1, ATEXPA10, AT-EXP10, EXPA10, ATEXP10, EXP10;AT-EXP1, ATHEXP ALPHA 1.2, EXP1, ATEXPA1, EXPA1, ATEXP1;EXPA15, ATEXP15, ATHEXP ALPHA 1.3, ATEXPA15, EXP15;AtHsp70-1, HSP70-1, HSC70-1, HSC70, AT-HSC70-1;GAPC2, GAPC-2;GAPC1, GAPC, GAPC-1;RPS15A;no symbol available;RPS15AD;AtPMEI11;PME1;PMEI7;HTA10;HTA13;HTA2;HTA1, RAT5, ATHTA1;RPS18A, PFL, PFL1;RPS18C;AAC1;AAC2;AtPNP-A, PNP-A;GASA1;GASA11;GGL5;GDSL1, GGL6;GGL22;sks17;APT1, ATAPT1;GASA6
HL4d_vs_LL	Wa_biased	GO:0030126	COPI vesicle coat	CC	0.01954	8	2	0.22	9.09	no symbol available;epsilon1-COP;epsilon2-COP
HL4d_vs_LL	Wa_biased	GO:0031966	mitochondrial membrane	CC	0.02246	150	9	4.2	2.14	PAM18-1;PAM18-2;PAM18-3;AAC1;AAC2;no symbol available;AtMPC1, MPC1;MEE4
HL4d_vs_LL	Wa_biased	GO:0007094	mitotic spindle assembly checkpoint signaling	BP	0.02343	9	2	0.24	8.33	AtMAD2, MAD2;no symbol available
HL4d_vs_LL	Wa_biased	GO:0010199	organ boundary specification between lateral organs and the meristem	BP	0.02343	9	2	0.24	8.33	ANAC031, CUC3, NAC368;LBD18;JLO, ASL19, LBD30
HL4d_vs_LL	Wa_biased	GO:0031492	nucleosomal DNA binding	MF	0.0253	9	2	0.26	7.69	HTR11;HMGA
HL4d_vs_LL	Wa_biased	GO:0032977	membrane insertase activity	MF	0.0253	9	2	0.26	7.69	no symbol available;emb2731
HL4d_vs_LL	Wa_biased	GO:0090696	post-embryonic plant organ development	BP	0.02702	177	8	4.82	1.66	KNAT6L, KNAT6, KNAT6S;KNAT2, ATK1;no symbol available;PGY1;IDA;LBD18;JLO, ASL19, LBD30;PFN3, PRF3;NEK5, ATNEK5;RPN12a;NOXY2
HL4d_vs_LL	Wa_biased	GO:0097237	cellular response to toxic substance	BP	0.02721	34	2	0.93	2.15	JOX4, JAO4;JOX1, JAO 1;JAO3, ATJRG21, JRG21, JOX3;DLO2;JAO2, JOX2;FLS, ATFLS1, FLS1;FLS6, ATFLS6;ATFLS2, FLS2;ATFLS3, FLS3;FLS4, ATFLS4;FLS5, ATFLS5;ATMSD1, MEE33, MSD1, AtSOD1;no symbol available
HL4d_vs_LL	Wa_biased	GO:0006178	guanine salvage	BP	0.02722	1	1	0.03	33.33	HGPT
HL4d_vs_LL	Wa_biased	GO:0006226	dUMP biosynthetic process	BP	0.02722	1	1	0.03	33.33	DUT1
HL4d_vs_LL	Wa_biased	GO:0009440	cyanate catabolic process	BP	0.02722	1	1	0.03	33.33	CYN
HL4d_vs_LL	Wa_biased	GO:0009800	cinnamic acid biosynthetic process	BP	0.02722	1	1	0.03	33.33	ATMYB3, MYB3;MYB8;MYB6, AtMYB6
HL4d_vs_LL	Wa_biased	GO:0009830	cell wall modification involved in abscission	BP	0.02722	1	1	0.03	33.33	PGAZAT, ADPG2;QRT2;ADPG1
HL4d_vs_LL	Wa_biased	GO:0009947	centrolateral axis specification	BP	0.02722	1	1	0.03	33.33	PRS1, WOX3, PRS
HL4d_vs_LL	Wa_biased	GO:0010081	regulation of inflorescence meristem growth	BP	0.02722	1	1	0.03	33.33	ULT1, ULT
HL4d_vs_LL	Wa_biased	GO:0010094	specification of carpel identity	BP	0.02722	1	1	0.03	33.33	KNAT6L, KNAT6, KNAT6S;KNAT2, ATK1
HL4d_vs_LL	Wa_biased	GO:0010392	galactoglucomannan metabolic process	BP	0.02722	1	1	0.03	33.33	MAGT1, MUCI10;GT6
HL4d_vs_LL	Wa_biased	GO:0010865	stipule development	BP	0.02722	1	1	0.03	33.33	PRS1, WOX3, PRS
HL4d_vs_LL	Wa_biased	GO:0016048	detection of temperature stimulus	BP	0.02722	1	1	0.03	33.33	HTA8, H2A.Z;HTA11, H2A.Z
HL4d_vs_LL	Wa_biased	GO:0030418	nicotianamine biosynthetic process	BP	0.02722	1	1	0.03	33.33	NAS3, ATNAS3;ATNAS4, NAS4;NAS1, ATNAS1;NAS2, ATNAS2
HL4d_vs_LL	Wa_biased	GO:0032263	GMP salvage	BP	0.02722	1	1	0.03	33.33	HGPT
HL4d_vs_LL	Wa_biased	GO:0032264	IMP salvage	BP	0.02722	1	1	0.03	33.33	HGPT
HL4d_vs_LL	Wa_biased	GO:0032928	regulation of superoxide anion generation	BP	0.02722	1	1	0.03	33.33	ABA4
HL4d_vs_LL	Wa_biased	GO:0045041	protein import into mitochondrial intermembrane space	BP	0.02722	1	1	0.03	33.33	MIA40
HL4d_vs_LL	Wa_biased	GO:0045050	protein insertion into ER membrane by stop-transfer membrane-anchor sequence	BP	0.02722	1	1	0.03	33.33	emb2731
HL4d_vs_LL	Wa_biased	GO:0046081	dUTP catabolic process	BP	0.02722	1	1	0.03	33.33	DUT1
HL4d_vs_LL	Wa_biased	GO:0046100	hypoxanthine metabolic process	BP	0.02722	1	1	0.03	33.33	HGPT
HL4d_vs_LL	Wa_biased	GO:0046256	2,4,6-trinitrotoluene catabolic process	BP	0.02722	1	1	0.03	33.33	GST, ATGSTU24, GSTU24;GSTU25, ATGSTU25;GSTU21, ATGSTU21;ATGSTU20, GSTU20;GSTU19, GST8, ATGSTU19
HL4d_vs_LL	Wa_biased	GO:0051070	galactomannan biosynthetic process	BP	0.02722	1	1	0.03	33.33	MAGT1, MUCI10;GT6
HL4d_vs_LL	Wa_biased	GO:0051415	microtubule nucleation by interphase microtubule organizing center	BP	0.02722	1	1	0.03	33.33	GIP1b, GIP2, AtGIP2;ATGIP1, GIP1, GIP1a
HL4d_vs_LL	Wa_biased	GO:0060305	regulation of cell diameter	BP	0.02722	1	1	0.03	33.33	IDA
HL4d_vs_LL	Wa_biased	GO:0070179	D-serine biosynthetic process	BP	0.02722	1	1	0.03	33.33	SR, ATSR
HL4d_vs_LL	Wa_biased	GO:0070994	detection of oxidative stress	BP	0.02722	1	1	0.03	33.33	ALX8, SUPO1, AtFRY1, HOS2, ATSAL1, SAL1, RON1, FRY1
HL4d_vs_LL	Wa_biased	GO:0071294	cellular response to zinc ion	BP	0.02722	1	1	0.03	33.33	bZIP23, AtbZIP23;bZIP19, AtbZIP19
HL4d_vs_LL	Wa_biased	GO:0071433	cell wall repair	BP	0.02722	1	1	0.03	33.33	NOXY2
HL4d_vs_LL	Wa_biased	GO:0080020	regulation of coenzyme A biosynthetic process	BP	0.02722	1	1	0.03	33.33	ATCOAD, COAD
HL4d_vs_LL	Wa_biased	GO:0080064	4,4-dimethyl-9beta,19-cyclopropylsterol oxidation	BP	0.02722	1	1	0.03	33.33	SMO1-1, ATSMO1-1;ATSMO1, SMO1-3, ATSMO1-3, SMO1;ATSMO1-2, SMO1-2
HL4d_vs_LL	Wa_biased	GO:1990516	ribonucleotide excision repair	BP	0.02722	1	1	0.03	33.33	no symbol available
HL4d_vs_LL	Wa_biased	GO:2000013	regulation of arginine biosynthetic process via ornithine	BP	0.02722	1	1	0.03	33.33	PII, GLB1
HL4d_vs_LL	Wa_biased	GO:0031021	interphase microtubule organizing center	CC	0.02797	1	1	0.03	33.33	GIP1b, GIP2, AtGIP2;ATGIP1, GIP1, GIP1a
HL4d_vs_LL	Wa_biased	GO:0033557	Slx1-Slx4 complex	CC	0.02797	1	1	0.03	33.33	HIGLE
HL4d_vs_LL	Wa_biased	GO:0071261	Ssh1 translocon complex	CC	0.02797	1	1	0.03	33.33	no symbol available
HL4d_vs_LL	Wa_biased	GO:1990133	molybdopterin adenylyltransferase complex	CC	0.02797	1	1	0.03	33.33	CNX7, SIR5
HL4d_vs_LL	Wa_biased	GO:0003941	L-serine ammonia-lyase activity	MF	0.0284	1	1	0.03	33.33	SR, ATSR
HL4d_vs_LL	Wa_biased	GO:0004170	dUTP diphosphatase activity	MF	0.0284	1	1	0.03	33.33	DUT1
HL4d_vs_LL	Wa_biased	GO:0004370	glycerol kinase activity	MF	0.0284	1	1	0.03	33.33	GLI1, NHO1
HL4d_vs_LL	Wa_biased	GO:0004422	hypoxanthine phosphoribosyltransferase activity	MF	0.0284	1	1	0.03	33.33	HGPT
HL4d_vs_LL	Wa_biased	GO:0004441	inositol-1,4-bisphosphate 1-phosphatase activity	MF	0.0284	1	1	0.03	33.33	ALX8, SUPO1, AtFRY1, HOS2, ATSAL1, SAL1, RON1, FRY1
HL4d_vs_LL	Wa_biased	GO:0004595	pantetheine-phosphate adenylyltransferase activity	MF	0.0284	1	1	0.03	33.33	ATCOAD, COAD
HL4d_vs_LL	Wa_biased	GO:0008721	D-serine ammonia-lyase activity	MF	0.0284	1	1	0.03	33.33	SR, ATSR
HL4d_vs_LL	Wa_biased	GO:0008734	L-aspartate oxidase activity	MF	0.0284	1	1	0.03	33.33	FIN4, AO
HL4d_vs_LL	Wa_biased	GO:0008824	cyanate hydratase activity	MF	0.0284	1	1	0.03	33.33	CYN
HL4d_vs_LL	Wa_biased	GO:0009976	tocopherol cyclase activity	MF	0.0284	1	1	0.03	33.33	VTE1, ATSDX1
HL4d_vs_LL	Wa_biased	GO:0010307	acetylglutamate kinase regulator activity	MF	0.0284	1	1	0.03	33.33	PII, GLB1
HL4d_vs_LL	Wa_biased	GO:0030378	serine racemase activity	MF	0.0284	1	1	0.03	33.33	SR, ATSR
HL4d_vs_LL	Wa_biased	GO:0030410	nicotianamine synthase activity	MF	0.0284	1	1	0.03	33.33	NAS3, ATNAS3;ATNAS4, NAS4;NAS1, ATNAS1;NAS2, ATNAS2
HL4d_vs_LL	Wa_biased	GO:0033984	indole-3-glycerol-phosphate lyase activity	MF	0.0284	1	1	0.03	33.33	TRP3, TSA1;no symbol available
HL4d_vs_LL	Wa_biased	GO:0043530	adenosine 5'-monophosphoramidase activity	MF	0.0284	1	1	0.03	33.33	FHIT
HL4d_vs_LL	Wa_biased	GO:0045431	flavonol synthase activity	MF	0.0284	1	1	0.03	33.33	JOX4, JAO4;JOX1, JAO 1;JAO3, ATJRG21, JRG21, JOX3;DLO2;JAO2, JOX2;FLS, ATFLS1, FLS1;FLS6, ATFLS6;ATFLS2, FLS2;ATFLS3, FLS3;FLS4, ATFLS4;FLS5, ATFLS5
HL4d_vs_LL	Wa_biased	GO:0046523	S-methyl-5-thioribose-1-phosphate isomerase activity	MF	0.0284	1	1	0.03	33.33	MTI1
HL4d_vs_LL	Wa_biased	GO:0047352	adenylylsulfate-ammonia adenylyltransferase activity	MF	0.0284	1	1	0.03	33.33	FHIT
HL4d_vs_LL	Wa_biased	GO:0047434	indolepyruvate decarboxylase activity	MF	0.0284	1	1	0.03	33.33	AtYUC4, YUC4
HL4d_vs_LL	Wa_biased	GO:0047710	bis(5'-adenosyl)-triphosphatase activity	MF	0.0284	1	1	0.03	33.33	FHIT
HL4d_vs_LL	Wa_biased	GO:0047974	guanosine deaminase activity	MF	0.0284	1	1	0.03	33.33	GSDA
HL4d_vs_LL	Wa_biased	GO:0048306	calcium-dependent protein binding	MF	0.0284	1	1	0.03	33.33	no symbol available
HL4d_vs_LL	Wa_biased	GO:0051750	delta(3,5)-delta(2,4)-dienoyl-CoA isomerase activity	MF	0.0284	1	1	0.03	33.33	DCI1, ATDCI1
HL4d_vs_LL	Wa_biased	GO:0051777	ent-kaurenoic acid monooxygenase activity	MF	0.0284	1	1	0.03	33.33	KAO1, ATKAO1, CYP88A3;CYP88A4, KAO2, ATKAO2
HL4d_vs_LL	Wa_biased	GO:0051980	iron-nicotianamine transmembrane transporter activity	MF	0.0284	1	1	0.03	33.33	YSL1, ATYSL1;YSL2, ATYSL2;YSL3, ATYSL3
HL4d_vs_LL	Wa_biased	GO:0052694	jasmonoyl-isoleucine-12-hydroxylase activity	MF	0.0284	1	1	0.03	33.33	CYP94B2;CYP94B3;CYP94B1
HL4d_vs_LL	Wa_biased	GO:0062064	box C/D methylation guide snoRNP complex binding	MF	0.0284	1	1	0.03	33.33	no symbol available
HL4d_vs_LL	Wa_biased	GO:0070888	E-box binding	MF	0.0284	1	1	0.03	33.33	bHLH089;bHLH091;bHLH010
HL4d_vs_LL	Wa_biased	GO:0080018	anthocyanin 5-O-glucosyltransferase activity	MF	0.0284	1	1	0.03	33.33	UGT2, UGT75B2;UGT1, UGT75B1;no symbol available;IAGLU
HL4d_vs_LL	Wa_biased	GO:0102654	palmitoyl-[glycerolipid] 3-(E)-desaturase activity	MF	0.0284	1	1	0.03	33.33	no symbol available;FADA, FAD4
HL4d_vs_LL	Wa_biased	GO:0120091	jasmonic acid hydrolase	MF	0.0284	1	1	0.03	33.33	JOX4, JAO4;JOX1, JAO 1;JAO3, ATJRG21, JRG21, JOX3;DLO2;JAO2, JOX2;FLS, ATFLS1, FLS1;FLS6, ATFLS6;ATFLS2, FLS2;ATFLS3, FLS3;FLS4, ATFLS4;FLS5, ATFLS5
HL4d_vs_LL	Wa_biased	GO:0005739	mitochondrion	CC	0.02876	2970	106	83.07	1.28	FLP1;no symbol available;ATFPF1, FPF1;ATHEXP ALPHA 1.1, ATEXPA10, AT-EXP10, EXPA10, ATEXP10, EXP10;AT-EXP1, ATHEXP ALPHA 1.2, EXP1, ATEXPA1, EXPA1, ATEXP1;EXPA15, ATEXP15, ATHEXP ALPHA 1.3, ATEXPA15, EXP15;SAG201, SAUR36;SAUR59;SAUR35;SAUR34;SAUR51;SAUR12;SAUR50;SAUR16;GAPC2, GAPC-2;GAPC1, GAPC, GAPC-1;AtPMEI11;PME1;PMEI7;EIF5A, ELF5A-1, EIF-5A, ATELF5A-1;ATELF5A-3, ELF5A-3;ADK, ATPADK1;RPL34;PAM18-1;PAM18-2;PAM18-3;HVA22D, ATHVA22D;HVA22E, ATHVA22E;SOK1;SOK2;AAC1;AAC2;RPL30A;RPL30B;RPL30C;RPL27AB, RPL27A;IRM1;SPDS1;SPDS2;GST, ATGSTU24, GSTU24;GSTU25, ATGSTU25;GSTU21, ATGSTU21;ATGSTU20, GSTU20;GSTU19, GST8, ATGSTU19;GASA1;GASA11;FRO1, NDUFS4;ATOZI1, AT0ZI1;MTI1;ATMSD1, MEE33, MSD1, AtSOD1;PBC1;PBC2;UMP1a;UMP1b;APE1;RidA;AUR2, AtAUR2;AtAUR1, AUR1;KAO1, ATKAO1, CYP88A3;CYP88A4, KAO2, ATKAO2;ATCYTC-A, CYTC-1;CYTC-2;CTF2A;OEP16-3, ATOEP16-3;TTN9;ATL48, AtHIGD1;ATP5;AtMPC1, MPC1;AtHB32, HB32, ZHD14;mtACP3;mtACP2;GLI1, NHO1;AtMtATP6;FIN4, AO;LBD38;ASL39, LBD37;MEE4;FLA7;PAC1;SDH7A, SDH7;SDH7B, SDH7;DVL11, RTFL8;DVL8, RTFL7;DHAR2;GIP1b, GIP2, AtGIP2;ATGIP1, GIP1, GIP1a;AtTic21, CIA5, PIC1, TIC21;ARL;ARGOS;EMB2786;DUT1;MIA40;NOXY2;ALX8, SUPO1, AtFRY1, HOS2, ATSAL1, SAL1, RON1, FRY1
HL4d_vs_LL	Wa_biased	GO:0006120	mitochondrial electron transport, NADH to ubiquinone	BP	0.02877	10	2	0.27	7.41	mtACP2;no symbol available
HL4d_vs_LL	Wa_biased	GO:0080092	regulation of pollen tube growth	BP	0.02951	25	3	0.68	4.41	ABS7, MYB101, ATM1, ATMYB101;AtRALF4, RALFL4, RALF4;RALFL14;RALF18, RALFL18;RALF19, RALFL19;RABA4D, ATRABA4D;SMG1, ATRABA4C, RABA4C
HL4d_vs_LL	Wa_biased	GO:0043295	glutathione binding	MF	0.0311	10	2	0.28	7.14	GST, ATGSTU24, GSTU24;GSTU25, ATGSTU25;GSTU21, ATGSTU21;ATGSTU20, GSTU20;GSTU19, GST8, ATGSTU19;DHAR2
HL4d_vs_LL	Wa_biased	GO:0016788	hydrolase activity, acting on ester bonds	MF	0.0315	572	15	16.23	0.92	no symbol available;AtPME41, PME41, ATPMEPCRB;Sgpp;GGL5;GDSL1, GGL6;GGL22;DHNAT1;ATPAE1, PAE1;PAE2;HIGLE;GGL17;t5ptase9;GGL28;LPPbeta;ALX8, SUPO1, AtFRY1, HOS2, ATSAL1, SAL1, RON1, FRY1
HL4d_vs_LL	Wa_biased	GO:0052543	callose deposition in cell wall	BP	0.0344	22	3	0.6	5	TRP3, TSA1;no symbol available;bHLH089;bHLH091;bHLH010;NOXY2
HL4d_vs_LL	Wa_biased	GO:0071577	zinc ion transmembrane transport	BP	0.03454	11	2	0.3	6.67	ZIP1, AtZIP1;ATZIP4, ZIP4;IRT3, ATIRT3
HL4d_vs_LL	Wa_biased	GO:0005375	copper ion transmembrane transporter activity	MF	0.0373	11	2	0.31	6.45	ATZIP4, ZIP4;IRT3, ATIRT3;AtTic21, CIA5, PIC1, TIC21
HL4d_vs_LL	Wa_biased	GO:0005730	nucleolus	CC	0.04629	403	18	11.27	1.6	no symbol available;HIS4;AtHsp70-1, HSP70-1, HSC70-1, HSC70, AT-HSC70-1;GAPC2, GAPC-2;GAPC1, GAPC, GAPC-1;H2AXA, G-H2AX, GAMMA-H2AX, HTA5;H2AXB, HTA3, G-H2AX, GAMMA-H2AX;HTA10;HTA13;HTA2;HTA1, RAT5, ATHTA1;PGY1;RPS18A, PFL, PFL1;RPS18C;RPL34;AAC1;AAC2;HTA8, H2A.Z;HTA11, H2A.Z;HMGA;RPL27AB, RPL27A;AUR2, AtAUR2;AtAUR1, AUR1;NRPB12, NRPD12, NRPE12
HL4d_vs_LL	Wa_biased	GO:0016226	iron-sulfur cluster assembly	BP	0.04719	30	3	0.82	3.66	no symbol available;GrxC5;NBP35, ATNBP35
HL4d_vs_LL	Wa_biased	GO:0009534	chloroplast thylakoid	CC	0.0481	403	15	11.27	1.33	no symbol available;PLAT2;ATPLAT1, PLAT1;GGL5;GDSL1, GGL6;GGL22;UMP1a;UMP1b;APE1;CER26-LIKE, AtPNP-R1;CER26;VC-2, VC2, CER2;PII, GLB1;VTE1, ATSDX1;HCF164;OHP1, PDE335, OHP;ABA4
HL4d_vs_LL	Wa_biased	GO:0008137	NADH dehydrogenase (ubiquinone) activity	MF	0.0509	13	2	0.37	5.41	FRO1, NDUFS4;mtACP2;no symbol available
HL4d_vs_LL	Wa_biased	GO:0006335	DNA replication-dependent chromatin assembly	BP	0.0537	2	1	0.05	20	NASP
HL4d_vs_LL	Wa_biased	GO:0006850	mitochondrial pyruvate transmembrane transport	BP	0.0537	2	1	0.05	20	AtMPC1, MPC1
HL4d_vs_LL	Wa_biased	GO:0007142	male meiosis II	BP	0.0537	2	1	0.05	20	no symbol available
HL4d_vs_LL	Wa_biased	GO:0010080	regulation of floral meristem growth	BP	0.0537	2	1	0.05	20	ULT1, ULT
HL4d_vs_LL	Wa_biased	GO:0018315	molybdenum incorporation into molybdenum-molybdopterin complex	BP	0.0537	2	1	0.05	20	CNX7, SIR5
HL4d_vs_LL	Wa_biased	GO:0034628	'de novo' NAD biosynthetic process from aspartate	BP	0.0537	2	1	0.05	20	FIN4, AO
HL4d_vs_LL	Wa_biased	GO:0044747	pre-miRNA 3'-end processing	BP	0.0537	2	1	0.05	20	HIGLE
HL4d_vs_LL	Wa_biased	GO:0046104	thymidine metabolic process	BP	0.0537	2	1	0.05	20	DUT1
HL4d_vs_LL	Wa_biased	GO:0046167	glycerol-3-phosphate biosynthetic process	BP	0.0537	2	1	0.05	20	GLI1, NHO1
HL4d_vs_LL	Wa_biased	GO:0055092	sterol homeostasis	BP	0.0537	2	1	0.05	20	SMO1-1, ATSMO1-1;ATSMO1, SMO1-3, ATSMO1-3, SMO1;ATSMO1-2, SMO1-2
HL4d_vs_LL	Wa_biased	GO:1900366	negative regulation of defense response to insect	BP	0.0537	2	1	0.05	20	JOX4, JAO4;JOX1, JAO 1;JAO3, ATJRG21, JRG21, JOX3;DLO2;JAO2, JOX2;FLS, ATFLS1, FLS1;FLS6, ATFLS6;ATFLS2, FLS2;ATFLS3, FLS3;FLS4, ATFLS4;FLS5, ATFLS5
HL4d_vs_LL	Wa_biased	GO:1901599	(-)-pinoresinol biosynthetic process	BP	0.0537	2	1	0.05	20	DIR5, AtDIR5;AtDIR6, DIR6
HL4d_vs_LL	Wa_biased	GO:1905885	positive regulation of triglyceride transport	BP	0.0537	2	1	0.05	20	FAX4
HL4d_vs_LL	Wa_biased	GO:2000123	positive regulation of stomatal complex development	BP	0.0537	2	1	0.05	20	STOMAGEN, EPFL9, AtEPFL9
HL4d_vs_LL	Wa_biased	GO:2000369	regulation of clathrin-dependent endocytosis	BP	0.0537	2	1	0.05	20	t5ptase9
HL4d_vs_LL	Wa_biased	GO:0035670	plant-type ovary development	BP	0.05377	53	2	1.44	1.39	MIF2;EPFL1, AtEPFL1
HL4d_vs_LL	Wa_biased	GO:0051179	localization	BP	0.05406	1537	41	41.84	0.98	ATARFA1B, ARFA1B;ZIP1, AtZIP1;NAS3, ATNAS3;ATNAS4, NAS4;NAS1, ATNAS1;NAS2, ATNAS2;PUT4;VHA-E3;VHA-E1, VHAE1, emb2448, TUF, TUFF;ATZIP4, ZIP4;IRT3, ATIRT3;PAM18-1;PAM18-2;PAM18-3;AAC1;AAC2;SYP71, ATSYP71;SAUR41;SAUR71;SAUR72;no symbol available;TRP3, TSA1;bHLH089;bHLH091;bHLH010;UBC20;UBC19;PVA12;AtMPC1, MPC1;t5ptase9;epsilon1-COP;epsilon2-COP;AKT1, ATAKT1, KT1;BHLH029, FIT, ATFIT1, FRU, ATBHLH029, ATBHLH29, FIT1;HS1;FAX4;ATCOAD, COAD;ATOEP37, OEP37;emb2731;RAB11, ATRABA1B, RABA1b, BEX5;AtTic21, CIA5, PIC1, TIC21;tTRAPPC2(L);GLTP1, ATGLTP1;AtPHF1, PHF1;VTE1, ATSDX1;MIA40;EMB3009, DCR, PEL3;NOXY2
HL4d_vs_LL	Wa_biased	GO:0042761	very long-chain fatty acid biosynthetic process	BP	0.05418	14	2	0.38	5.26	B5 #4, ATCB5-B, CB5-B, CYTB5-D;CER26-LIKE, AtPNP-R1;CER26;VC-2, VC2, CER2
HL4d_vs_LL	Wa_biased	GO:1901371	regulation of leaf morphogenesis	BP	0.05418	14	2	0.38	5.26	ABS7, MYB101, ATM1, ATMYB101;CYCD3;3;CYCD3, CYCD3;1;CYCD3;2
HL4d_vs_LL	Wa_biased	GO:0048046	apoplast	CC	0.05469	227	11	6.35	1.73	AtHsp70-1, HSP70-1, HSC70-1, HSC70, AT-HSC70-1;GAPC2, GAPC-2;GAPC1, GAPC, GAPC-1;AtPMEI11;PME1;PMEI7;no symbol available;AtPNP-A, PNP-A;IDA;GST, ATGSTU24, GSTU24;GSTU25, ATGSTU25;GSTU21, ATGSTU21;ATGSTU20, GSTU20;GSTU19, GST8, ATGSTU19;GGL5;GDSL1, GGL6;GGL22;ATMSD1, MEE33, MSD1, AtSOD1;AtRALF4, RALFL4, RALF4;RALFL14;RALF18, RALFL18;RALF19, RALFL19;c-NAD-MDH1;c-NAD-MDH2
HL4d_vs_LL	Wa_biased	GO:0045177	apical part of cell	CC	0.05498	25	3	0.7	4.29	SOK1;SOK2;RIC7;RABA4D, ATRABA4D;SMG1, ATRABA4C, RABA4C
HL4d_vs_LL	Wa_biased	GO:0046930	pore complex	CC	0.05504	6	2	0.17	11.76	AAC1;AAC2;no symbol available
HL4d_vs_LL	Wa_biased	GO:0031083	BLOC-1 complex	CC	0.05516	2	1	0.06	16.67	BLOS2
HL4d_vs_LL	Wa_biased	GO:0032299	ribonuclease H2 complex	CC	0.05516	2	1	0.06	16.67	no symbol available
HL4d_vs_LL	Wa_biased	GO:0033186	CAF-1 complex	CC	0.05516	2	1	0.06	16.67	FAS2, NFB01, MUB3.9, NFB1
HL4d_vs_LL	Wa_biased	GO:0034426	etioplast membrane	CC	0.05516	2	1	0.06	16.67	no symbol available
HL4d_vs_LL	Wa_biased	GO:0070382	exocytic vesicle	CC	0.05516	2	1	0.06	16.67	RABA4D, ATRABA4D;SMG1, ATRABA4C, RABA4C
HL4d_vs_LL	Wa_biased	GO:0070877	microprocessor complex	CC	0.05516	2	1	0.06	16.67	HIGLE
HL4d_vs_LL	Wa_biased	GO:1990298	bub1-bub3 complex	CC	0.05516	2	1	0.06	16.67	no symbol available
HL4d_vs_LL	Wa_biased	GO:0002953	5'-deoxynucleotidase activity	MF	0.0559	2	1	0.06	16.67	no symbol available
HL4d_vs_LL	Wa_biased	GO:0004081	bis(5'-nucleosyl)-tetraphosphatase (asymmetrical) activity	MF	0.0559	2	1	0.06	16.67	FHIT
HL4d_vs_LL	Wa_biased	GO:0004113	2',3'-cyclic-nucleotide 3'-phosphodiesterase activity	MF	0.0559	2	1	0.06	16.67	no symbol available
HL4d_vs_LL	Wa_biased	GO:0004140	dephospho-CoA kinase activity	MF	0.0559	2	1	0.06	16.67	ATCOAD, COAD
HL4d_vs_LL	Wa_biased	GO:0004399	histidinol dehydrogenase activity	MF	0.0559	2	1	0.06	16.67	HISN8, ATHDH, HDH
HL4d_vs_LL	Wa_biased	GO:0004766	spermidine synthase activity	MF	0.0559	2	1	0.06	16.67	SPDS1;SPDS2
HL4d_vs_LL	Wa_biased	GO:0008113	peptide-methionine (S)-S-oxide reductase activity	MF	0.0559	2	1	0.06	16.67	MSRA5
HL4d_vs_LL	Wa_biased	GO:0008124	4-alpha-hydroxytetrahydrobiopterin dehydratase activity	MF	0.0559	2	1	0.06	16.67	no symbol available
HL4d_vs_LL	Wa_biased	GO:0008886	glyceraldehyde-3-phosphate dehydrogenase (NADP+) (non-phosphorylating) activity	MF	0.0559	2	1	0.06	16.67	GAPC2, GAPC-2;GAPC1, GAPC, GAPC-1
HL4d_vs_LL	Wa_biased	GO:0016004	phospholipase activator activity	MF	0.0559	2	1	0.06	16.67	ATARFA1B, ARFA1B
HL4d_vs_LL	Wa_biased	GO:0019171	(3R)-hydroxyacyl-[acyl-carrier-protein] dehydratase activity	MF	0.0559	2	1	0.06	16.67	no symbol available
HL4d_vs_LL	Wa_biased	GO:0033744	L-methionine:thioredoxin-disulfide S-oxidoreductase activity	MF	0.0559	2	1	0.06	16.67	MSRA5
HL4d_vs_LL	Wa_biased	GO:0035175	histone H3S10 kinase activity	MF	0.0559	2	1	0.06	16.67	AUR2, AtAUR2;AtAUR1, AUR1
HL4d_vs_LL	Wa_biased	GO:0042349	guiding stereospecific synthesis activity	MF	0.0559	2	1	0.06	16.67	DIR5, AtDIR5;AtDIR6, DIR6
HL4d_vs_LL	Wa_biased	GO:0042392	sphingosine-1-phosphate phosphatase activity	MF	0.0559	2	1	0.06	16.67	LPPbeta
HL4d_vs_LL	Wa_biased	GO:0045430	chalcone isomerase activity	MF	0.0559	2	1	0.06	16.67	no symbol available
HL4d_vs_LL	Wa_biased	GO:0050178	phenylpyruvate tautomerase activity	MF	0.0559	2	1	0.06	16.67	AT5G57170, MDL1
HL4d_vs_LL	Wa_biased	GO:0051428	peptide hormone receptor binding	MF	0.0559	2	1	0.06	16.67	AtPNP-A, PNP-A
HL4d_vs_LL	Wa_biased	GO:0061522	1,4-dihydroxy-2-naphthoyl-CoA thioesterase activity	MF	0.0559	2	1	0.06	16.67	DHNAT1
HL4d_vs_LL	Wa_biased	GO:0070401	NADP+ binding	MF	0.0559	2	1	0.06	16.67	AKR4C9, ChlAKR
HL4d_vs_LL	Wa_biased	GO:0080002	UDP-glucose:4-aminobenzoate acylglucosyltransferase activity	MF	0.0559	2	1	0.06	16.67	UGT2, UGT75B2;UGT1, UGT75B1;no symbol available;IAGLU
HL4d_vs_LL	Wa_biased	GO:1990050	phosphatidic acid transfer activity	MF	0.0559	2	1	0.06	16.67	no symbol available
HL4d_vs_LL	Wa_biased	GO:0009908	flower development	BP	0.05677	398	17	10.83	1.57	FLP1;no symbol available;ATFPF1, FPF1;PGAZAT, ADPG2;QRT2;ADPG1;CYP94B2;CYP94B3;CYP94B1;KNAT6L, KNAT6, KNAT6S;KNAT2, ATK1;HVA22D, ATHVA22D;HVA22E, ATHVA22E;HTA8, H2A.Z;HTA11, H2A.Z;RPL27AB, RPL27A;PRS1, WOX3, PRS;IDA;bHLH089;bHLH091;bHLH010;ATMSD1, MEE33, MSD1, AtSOD1;MIF2;AtYUC4, YUC4;ULT1, ULT;EPFL1, AtEPFL1;HTA9, H2A.Z;RPN12a
HL4d_vs_LL	Wa_biased	GO:0005381	iron ion transmembrane transporter activity	MF	0.0583	14	2	0.4	5	ATZIP4, ZIP4;IRT3, ATIRT3;AtTic21, CIA5, PIC1, TIC21
HL4d_vs_LL	Wa_biased	GO:0005385	zinc ion transmembrane transporter activity	MF	0.0583	14	2	0.4	5	ZIP1, AtZIP1;ATZIP4, ZIP4;IRT3, ATIRT3
HL4d_vs_LL	Wa_biased	GO:0009739	response to gibberellin	BP	0.06071	109	8	2.97	2.69	FLP1;no symbol available;ATFPF1, FPF1;ATHEXP ALPHA 1.1, ATEXPA10, AT-EXP10, EXPA10, ATEXP10, EXP10;AT-EXP1, ATHEXP ALPHA 1.2, EXP1, ATEXPA1, EXPA1, ATEXP1;EXPA15, ATEXP15, ATHEXP ALPHA 1.3, ATEXPA15, EXP15;ZFP8;GIS;GIS2;NF-YC3;ABS7, MYB101, ATM1, ATMYB101;GASA1;GASA11;PFD3;GASA6
HL4d_vs_LL	Wa_biased	GO:0042803	protein homodimerization activity	MF	0.0654	177	9	5.02	1.79	FTM2, HB31, AtHB31, ZHD4;ATHB21, HB21, ZFHD4, ZHD3;DIR5, AtDIR5;AtDIR6, DIR6;SOK1;SOK2;MIF2;OEP16-3, ATOEP16-3;AtHB32, HB32, ZHD14;HLH1, PAR1;HLH2, PAR2;AtTic21, CIA5, PIC1, TIC21;NBP35, ATNBP35
HL4d_vs_LL	Wa_biased	GO:0005509	calcium ion binding	MF	0.0675	77	5	2.18	2.29	CML16;ZBF3, CAM7, AtCAM7;CP1, ATCP1;no symbol available
HL4d_vs_LL	Wa_biased	GO:0009641	shade avoidance	BP	0.06897	16	2	0.44	4.55	AtPMEI11;PME1;PMEI7;no symbol available;HLH1, PAR1;HLH2, PAR2
HL4d_vs_LL	Wa_biased	GO:0010052	guard cell differentiation	BP	0.06897	16	2	0.44	4.55	EPFL1, AtEPFL1;STOMAGEN, EPFL9, AtEPFL9
HL4d_vs_LL	Wa_biased	GO:0046910	pectinesterase inhibitor activity	MF	0.071	34	3	0.96	3.12	no symbol available;AtPME41, PME41, ATPMEPCRB;AtPMEI11;PME1;PMEI7
HL4d_vs_LL	Wa_biased	GO:0009742	brassinosteroid mediated signaling pathway	BP	0.07276	58	4	1.58	2.53	PRE6, KDR;bHLH135, PRE3, BS1, ATBS1, TMO7;PRE5;PRE4, BNQ3, BHLH161;BHLH134, BNQ2;BHLH136, PRE1, BNQ1;no symbol available;EPFL1, AtEPFL1;ARL;ARGOS
HL4d_vs_LL	Wa_biased	GO:0000387	spliceosomal snRNP assembly	BP	0.0768	17	2	0.46	4.35	PCP, SME1;PCP-like, SME2;GEMIN2
HL4d_vs_LL	Wa_biased	GO:0007623	circadian rhythm	BP	0.07813	133	7	3.62	1.93	GATA9;GATA12;APT1, ATAPT1;ATAN11, LWD1;LWD2;HLH1, PAR1;HLH2, PAR2;no symbol available;OHP1, PDE335, OHP;ALX8, SUPO1, AtFRY1, HOS2, ATSAL1, SAL1, RON1, FRY1
HL4d_vs_LL	Wa_biased	GO:0072598	protein localization to chloroplast	BP	0.07936	60	3	1.63	1.84	no symbol available;HS1;AtTic21, CIA5, PIC1, TIC21
HL4d_vs_LL	Wa_biased	GO:0000730	DNA recombinase assembly	BP	0.07947	3	1	0.08	12.5	ATRAD51, RAD51
HL4d_vs_LL	Wa_biased	GO:0002188	translation reinitiation	BP	0.07947	3	1	0.08	12.5	FHIT
HL4d_vs_LL	Wa_biased	GO:0006032	chitin catabolic process	BP	0.07947	3	1	0.08	12.5	no symbol available
HL4d_vs_LL	Wa_biased	GO:0006044	N-acetylglucosamine metabolic process	BP	0.07947	3	1	0.08	12.5	no symbol available
HL4d_vs_LL	Wa_biased	GO:0006107	oxaloacetate metabolic process	BP	0.07947	3	1	0.08	12.5	c-NAD-MDH1;c-NAD-MDH2
HL4d_vs_LL	Wa_biased	GO:0009187	cyclic nucleotide metabolic process	BP	0.07947	3	1	0.08	12.5	no symbol available
HL4d_vs_LL	Wa_biased	GO:0009915	phloem sucrose loading	BP	0.07947	3	1	0.08	12.5	VTE1, ATSDX1
HL4d_vs_LL	Wa_biased	GO:0010086	embryonic root morphogenesis	BP	0.07947	3	1	0.08	12.5	PRE6, KDR;bHLH135, PRE3, BS1, ATBS1, TMO7;PRE5;PRE4, BNQ3, BHLH161;BHLH134, BNQ2;BHLH136, PRE1, BNQ1
HL4d_vs_LL	Wa_biased	GO:0010482	regulation of epidermal cell division	BP	0.07947	3	1	0.08	12.5	PRS1, WOX3, PRS
HL4d_vs_LL	Wa_biased	GO:0033355	ascorbate glutathione cycle	BP	0.07947	3	1	0.08	12.5	DHAR2
HL4d_vs_LL	Wa_biased	GO:0046244	salicylic acid catabolic process	BP	0.07947	3	1	0.08	12.5	JOX4, JAO4;JOX1, JAO 1;JAO3, ATJRG21, JRG21, JOX3;DLO2;JAO2, JOX2;FLS, ATFLS1, FLS1;FLS6, ATFLS6;ATFLS2, FLS2;ATFLS3, FLS3;FLS4, ATFLS4;FLS5, ATFLS5
HL4d_vs_LL	Wa_biased	GO:0046622	positive regulation of organ growth	BP	0.07947	3	1	0.08	12.5	ARL;ARGOS
HL4d_vs_LL	Wa_biased	GO:0048311	mitochondrion distribution	BP	0.07947	3	1	0.08	12.5	NOXY2
HL4d_vs_LL	Wa_biased	GO:0070828	heterochromatin organization	BP	0.07947	3	1	0.08	12.5	h2a.w.12, HTA12
HL4d_vs_LL	Wa_biased	GO:0071548	response to dexamethasone	BP	0.07947	3	1	0.08	12.5	no symbol available
HL4d_vs_LL	Wa_biased	GO:0019900	kinase binding	MF	0.0811	88	5	2.5	2	no symbol available;IRM1;MARD1;RABA4D, ATRABA4D;SMG1, ATRABA4C, RABA4C;STOMAGEN, EPFL9, AtEPFL9;CKS1, CKS1AT
HL4d_vs_LL	Wa_biased	GO:0001405	PAM complex, Tim23 associated import motor	CC	0.08159	3	1	0.08	12.5	PAM18-1;PAM18-2;PAM18-3
HL4d_vs_LL	Wa_biased	GO:0005640	nuclear outer membrane	CC	0.08159	3	1	0.08	12.5	GIP1b, GIP2, AtGIP2;ATGIP1, GIP1, GIP1a
HL4d_vs_LL	Wa_biased	GO:0005960	glycine cleavage complex	CC	0.08159	3	1	0.08	12.5	no symbol available
HL4d_vs_LL	Wa_biased	GO:0032133	chromosome passenger complex	CC	0.08159	3	1	0.08	12.5	AUR2, AtAUR2;AtAUR1, AUR1
HL4d_vs_LL	Wa_biased	GO:0001217	DNA-binding transcription repressor activity	MF	0.0825	17	2	0.48	4.17	no symbol available;LBD38;ASL39, LBD37
HL4d_vs_LL	Wa_biased	GO:0022843	voltage-gated monoatomic cation channel activity	MF	0.0826	15	2	0.43	4.65	AKT1, ATAKT1, KT1;no symbol available
HL4d_vs_LL	Wa_biased	GO:0000254	C-4 methylsterol oxidase activity	MF	0.0827	3	1	0.09	11.11	SMO1-1, ATSMO1-1;ATSMO1, SMO1-3, ATSMO1-3, SMO1;ATSMO1-2, SMO1-2
HL4d_vs_LL	Wa_biased	GO:0004362	glutathione-disulfide reductase (NADPH) activity	MF	0.0827	3	1	0.09	11.11	GrxC5
HL4d_vs_LL	Wa_biased	GO:0015203	polyamine transmembrane transporter activity	MF	0.0827	3	1	0.09	11.11	PUT4
HL4d_vs_LL	Wa_biased	GO:0015288	porin activity	MF	0.0827	3	1	0.09	11.11	no symbol available
HL4d_vs_LL	Wa_biased	GO:0045174	glutathione dehydrogenase (ascorbate) activity	MF	0.0827	3	1	0.09	11.11	DHAR2
HL4d_vs_LL	Wa_biased	GO:0050833	pyruvate transmembrane transporter activity	MF	0.0827	3	1	0.09	11.11	AtMPC1, MPC1
HL4d_vs_LL	Wa_biased	GO:0022626	cytosolic ribosome	CC	0.08675	163	20	4.56	4.39	AtHsp70-1, HSP70-1, HSC70-1, HSC70, AT-HSC70-1;RPS15A;no symbol available;RPS15AD;UBI6, UBQ6, RPS27aB;UBQ5;PGY1;RPS18A, PFL, PFL1;RPS18C;RPL36A;VHA-E3;VHA-E1, VHAE1, emb2448, TUF, TUFF;RPL34;RPL30A;RPL30B;RPL30C;RPL27AB, RPL27A;ATPAE1, PAE1;PAE2;PAC1
HL4d_vs_LL	Wa_biased	GO:0045490	pectin catabolic process	BP	0.09323	19	2	0.52	3.85	PGAZAT, ADPG2;QRT2;ADPG1;IDA
HL4d_vs_LL	Wa_biased	GO:0009740	gibberellic acid mediated signaling pathway	BP	0.09448	40	3	1.09	2.75	NF-YC3;ABS7, MYB101, ATM1, ATMYB101;GASA6
HL4d_vs_LL	Wa_biased	GO:0009706	chloroplast inner membrane	CC	0.09897	70	5	1.96	2.55	no symbol available;FAX4;ATOEP37, OEP37;AtTic21, CIA5, PIC1, TIC21;VTE1, ATSDX1
HL4d_vs_LL	Wa_biased	GO:0050897	cobalt ion binding	MF	0.1038	40	3	1.13	2.65	FRO1, NDUFS4;ATP5;mtACP2;no symbol available
HL4d_vs_LL	Wa_biased	GO:0000086	G2/M transition of mitotic cell cycle	BP	0.10438	24	2	0.65	3.08	CDKB2;2;CDKB2;1;CDKB1;2;CDKB1;1, CDC2B
HL4d_vs_LL	Wa_biased	GO:0006812	monoatomic cation transport	BP	0.10449	183	6	4.98	1.2	ZIP1, AtZIP1;VHA-E3;VHA-E1, VHAE1, emb2448, TUF, TUFF;ATZIP4, ZIP4;IRT3, ATIRT3;AKT1, ATAKT1, KT1;BHLH029, FIT, ATFIT1, FRU, ATBHLH029, ATBHLH29, FIT1;ATOEP37, OEP37
HL4d_vs_LL	Wa_biased	GO:0003400	regulation of COPII vesicle coating	BP	0.10453	4	1	0.11	9.09	AtPHF1, PHF1
HL4d_vs_LL	Wa_biased	GO:0006168	adenine salvage	BP	0.10453	4	1	0.11	9.09	APT1, ATAPT1
HL4d_vs_LL	Wa_biased	GO:0008295	spermidine biosynthetic process	BP	0.10453	4	1	0.11	9.09	SPDS1;SPDS2
HL4d_vs_LL	Wa_biased	GO:0010188	response to microbial phytotoxin	BP	0.10453	4	1	0.11	9.09	GLI1, NHO1
HL4d_vs_LL	Wa_biased	GO:0010366	negative regulation of ethylene biosynthetic process	BP	0.10453	4	1	0.11	9.09	NEK5, ATNEK5
HL4d_vs_LL	Wa_biased	GO:0010376	stomatal complex formation	BP	0.10453	4	1	0.11	9.09	CDKB1;2;CDKB1;1, CDC2B
HL4d_vs_LL	Wa_biased	GO:0010387	COP9 signalosome assembly	BP	0.10453	4	1	0.11	9.09	CSN6B;CSN6A
HL4d_vs_LL	Wa_biased	GO:0010731	protein glutathionylation	BP	0.10453	4	1	0.11	9.09	DHAR2
HL4d_vs_LL	Wa_biased	GO:0019372	lipoxygenase pathway	BP	0.10453	4	1	0.11	9.09	NOXY2
HL4d_vs_LL	Wa_biased	GO:0019509	L-methionine salvage from methylthioadenosine	BP	0.10453	4	1	0.11	9.09	MTI1
HL4d_vs_LL	Wa_biased	GO:0035627	ceramide transport	BP	0.10453	4	1	0.11	9.09	GLTP1, ATGLTP1
HL4d_vs_LL	Wa_biased	GO:0042148	DNA strand invasion	BP	0.10453	4	1	0.11	9.09	ATRAD51, RAD51
HL4d_vs_LL	Wa_biased	GO:0043157	response to cation stress	BP	0.10453	4	1	0.11	9.09	ALX8, SUPO1, AtFRY1, HOS2, ATSAL1, SAL1, RON1, FRY1
HL4d_vs_LL	Wa_biased	GO:0043447	alkane biosynthetic process	BP	0.10453	4	1	0.11	9.09	B5 #4, ATCB5-B, CB5-B, CYTB5-D
HL4d_vs_LL	Wa_biased	GO:0044209	AMP salvage	BP	0.10453	4	1	0.11	9.09	APT1, ATAPT1
HL4d_vs_LL	Wa_biased	GO:0046482	para-aminobenzoic acid metabolic process	BP	0.10453	4	1	0.11	9.09	UGT2, UGT75B2;UGT1, UGT75B1;no symbol available;IAGLU
HL4d_vs_LL	Wa_biased	GO:0046902	regulation of mitochondrial membrane permeability	BP	0.10453	4	1	0.11	9.09	AAC1;AAC2
HL4d_vs_LL	Wa_biased	GO:0060776	simple leaf morphogenesis	BP	0.10453	4	1	0.11	9.09	LBD38;ASL39, LBD37
HL4d_vs_LL	Wa_biased	GO:1902806	regulation of cell cycle G1/S phase transition	BP	0.10453	4	1	0.11	9.09	CDKB1;2;CDKB1;1, CDC2B
HL4d_vs_LL	Wa_biased	GO:1990544	mitochondrial ATP transmembrane transport	BP	0.10453	4	1	0.11	9.09	AAC1;AAC2
HL4d_vs_LL	Wa_biased	GO:0005737	cytoplasm	CC	0.10477	9670	298	270.48	1.1	FLP1;no symbol available;ATFPF1, FPF1;HIS4;ATHEXP ALPHA 1.1, ATEXPA10, AT-EXP10, EXPA10, ATEXP10, EXP10;AT-EXP1, ATHEXP ALPHA 1.2, EXP1, ATEXPA1, EXPA1, ATEXP1;EXPA15, ATEXP15, ATHEXP ALPHA 1.3, ATEXPA15, EXP15;AtHsp70-1, HSP70-1, HSC70-1, HSC70, AT-HSC70-1;SAG201, SAUR36;SAUR59;SAUR35;SAUR34;CYP94B2;CYP94B3;CYP94B1;AtPME41, PME41, ATPMEPCRB;JOX4, JAO4;JOX1, JAO 1;JAO3, ATJRG21, JRG21, JOX3;DLO2;JAO2, JOX2;FLS, ATFLS1, FLS1;FLS6, ATFLS6;ATFLS2, FLS2;ATFLS3, FLS3;FLS4, ATFLS4;FLS5, ATFLS5;ATARFA1B, ARFA1B;SAUR51;SAUR12;SAUR50;SAUR16;GAPC2, GAPC-2;GAPC1, GAPC, GAPC-1;PRE6, KDR;bHLH135, PRE3, BS1, ATBS1, TMO7;PRE5;PRE4, BNQ3, BHLH161;BHLH134, BNQ2;BHLH136, PRE1, BNQ1;HTR11;YSL1, ATYSL1;YSL2, ATYSL2;YSL3, ATYSL3;RPS15A;RPS15AD;AtPMEI11;PME1;PMEI7;STR18;EIF5A, ELF5A-1, EIF-5A, ATELF5A-1;ATELF5A-3, ELF5A-3;HTA10;HTA13;HTA2;HTA1, RAT5, ATHTA1;UBI6, UBQ6, RPS27aB;UBQ5;UGT2, UGT75B2;UGT1, UGT75B1;IAGLU;PGY1;ADK, ATPADK1;MT2A, ATMT-1, ATMT-K;MT2B;RPS18A, PFL, PFL1;RPS18C;RPL36A;VHA-E3;VHA-E1, VHAE1, emb2448, TUF, TUFF;PLAT2;ATPLAT1, PLAT1;AtNHR2B;AtNHR2A;ATZIP4, ZIP4;IRT3, ATIRT3;RPL34;PAM18-1;PAM18-2;PAM18-3;HVA22D, ATHVA22D;HVA22E, ATHVA22E;SOK1;SOK2;B5 #4, ATCB5-B, CB5-B, CYTB5-D;AAC1;AAC2;RPL30A;RPL30B;RPL30C;SYP71, ATSYP71;HMGA;SAUR41;SAUR71;SAUR72;RPL27AB, RPL27A;RFA4;RFA5;Sgpp;CML16;PBB1;PBB2;TRP3, TSA1;IRM1;SPDS1;SPDS2;GST, ATGSTU24, GSTU24;GSTU25, ATGSTU25;GSTU21, ATGSTU21;ATGSTU20, GSTU20;GSTU19, GST8, ATGSTU19;UBC20;UBC19;GASA1;GASA11;FRO1, NDUFS4;GGL5;GDSL1, GGL6;GGL22;PFN3, PRF3;ATOZI1, AT0ZI1;MTI1;ATMSD1, MEE33, MSD1, AtSOD1;CYCD3;3;CYCD3, CYCD3;1;CYCD3;2;SMO1-1, ATSMO1-1;ATSMO1, SMO1-3, ATSMO1-3, SMO1;ATSMO1-2, SMO1-2;CDKB2;2;CDKB2;1;PBC1;PBC2;DHNAT1;ATPAE1, PAE1;PAE2;UMP1a;UMP1b;APE1;HIGLE;RidA;ZBF3, CAM7, AtCAM7;AUR2, AtAUR2;AtAUR1, AUR1;GCL1;PVA12;PCP, SME1;PCP-like, SME2;MIF2;KAO1, ATKAO1, CYP88A3;CYP88A4, KAO2, ATKAO2;IQD32;ATCYTC-A, CYTC-1;CYTC-2;NFD3;PAF2;ARS5, PAF1, ATPSM30;FADA, FAD4;CTF2A;OEP16-3, ATOEP16-3;GGL17;TTN9;CER26-LIKE, AtPNP-R1;CER26;VC-2, VC2, CER2;AtMAD2, MAD2;ATL48, AtHIGD1;ATP5;AtMPC1, MPC1;DCI1, ATDCI1;t5ptase9;SAUR55;AtHB32, HB32, ZHD14;MARD1;AtYUC4, YUC4;SWIB6;mtACP3;c-NAD-MDH1;c-NAD-MDH2;ULT1, ULT;epsilon1-COP;epsilon2-COP;mtACP2;GLI1, NHO1;MSRA5;MAGT1, MUCI10;GT6;HSP70T-2;AtMtATP6;BHP;HS1;RIC7;PUB16;FIN4, AO;GGL28;CP1, ATCP1;PFD3;FHIT;RABA4D, ATRABA4D;SMG1, ATRABA4C, RABA4C;LBD38;ASL39, LBD37;APT1, ATAPT1;HTA9, H2A.Z;CDKB1;2;CDKB1;1, CDC2B;AT5G57170, MDL1;ATAN11, LWD1;LWD2;AtHip1, HIP1, TPR11;HLH1, PAR1;HLH2, PAR2;HISN8, ATHDH, HDH;MEE4;FAX4;GEMIN2;PRXIID;TPX2, PRXIIC;TPX1;HGPT;FLA7;ATCOAD, COAD;EDS5H;RD2;AKR4C9, ChlAKR;ATOEP37, OEP37;ATHS1, HS1;PAC1;CYN;SDH7A, SDH7;SDH7B, SDH7;PII, GLB1;AtHSD5, HSD5;CNX7, SIR5;SR, ATSR;GrxC5;PRDA1;emb2731;RAB11, ATRABA1B, RABA1b, BEX5;LPA66;DVL11, RTFL8;DVL8, RTFL7;NEK5, ATNEK5;DHAR2;RPN12a;GIP1b, GIP2, AtGIP2;ATGIP1, GIP1, GIP1a;CCP2, AtCCP2;AtTic21, CIA5, PIC1, TIC21;tTRAPPC2(L);GLTP1, ATGLTP1;ARL;ARGOS;EMB2786;PBAC2;DUT1;AtPHF1, PHF1;FAP1, AtFAP1;MGP4;VHA-F;VTE1, ATSDX1;ATER, ER;NAA50;MIA40;EMB1265, ATCPSF100, CPSF100, ESP5;EMB3009, DCR, PEL3;GSDA;NBP35, ATNBP35;HCF164;OHP1, PDE335, OHP;NOXY2;MEF1;ALX8, SUPO1, AtFRY1, HOS2, ATSAL1, SAL1, RON1, FRY1;ABA4;CKS1, CKS1AT;AtSAD1, LSM5, AtLSM5, SAD1
HL4d_vs_LL	Wa_biased	GO:0009826	unidimensional cell growth	BP	0.10611	278	13	7.57	1.72	ATHEXP ALPHA 1.1, ATEXPA10, AT-EXP10, EXPA10, ATEXP10, EXP10;AT-EXP1, ATHEXP ALPHA 1.2, EXP1, ATEXPA1, EXPA1, ATEXP1;EXPA15, ATEXP15, ATHEXP ALPHA 1.3, ATEXPA15, EXP15;PRE6, KDR;bHLH135, PRE3, BS1, ATBS1, TMO7;PRE5;PRE4, BNQ3, BHLH161;BHLH134, BNQ2;BHLH136, PRE1, BNQ1;NAS3, ATNAS3;ATNAS4, NAS4;NAS1, ATNAS1;NAS2, ATNAS2;no symbol available;HLS1, COP3, UNS2;ABS7, MYB101, ATM1, ATMYB101;GASA1;GASA11;PFN3, PRF3;AtRALF4, RALFL4, RALF4;RALFL14;RALF18, RALFL18;RALF19, RALFL19;RIC7;RABA4D, ATRABA4D;SMG1, ATRABA4C, RABA4C;CDKB1;2;CDKB1;1, CDC2B;ALX8, SUPO1, AtFRY1, HOS2, ATSAL1, SAL1, RON1, FRY1
HL4d_vs_LL	Wa_biased	GO:0046540	U4/U6 x U5 tri-snRNP complex	CC	0.10658	20	2	0.56	3.57	PCP, SME1;PCP-like, SME2;AtSAD1, LSM5, AtLSM5, SAD1
HL4d_vs_LL	Wa_biased	GO:0005757	mitochondrial permeability transition pore complex	CC	0.10729	4	1	0.11	9.09	AAC1;AAC2
HL4d_vs_LL	Wa_biased	GO:0005787	signal peptidase complex	CC	0.10729	4	1	0.11	9.09	no symbol available
HL4d_vs_LL	Wa_biased	GO:0003785	actin monomer binding	MF	0.1088	4	1	0.11	9.09	PFN3, PRF3
HL4d_vs_LL	Wa_biased	GO:0003999	adenine phosphoribosyltransferase activity	MF	0.1088	4	1	0.11	9.09	APT1, ATAPT1
HL4d_vs_LL	Wa_biased	GO:0004365	glyceraldehyde-3-phosphate dehydrogenase (NAD+) (phosphorylating) activity	MF	0.1088	4	1	0.11	9.09	GAPC2, GAPC-2;GAPC1, GAPC, GAPC-1
HL4d_vs_LL	Wa_biased	GO:0004834	tryptophan synthase activity	MF	0.1088	4	1	0.11	9.09	TRP3, TSA1;no symbol available
HL4d_vs_LL	Wa_biased	GO:0061575	cyclin-dependent protein serine/threonine kinase activator activity	MF	0.1088	4	1	0.11	9.09	CKS1, CKS1AT
HL4d_vs_LL	Wa_biased	GO:0062153	C5-methylcytidine-containing RNA reader activity	MF	0.1088	4	1	0.11	9.09	no symbol available
HL4d_vs_LL	Wa_biased	GO:1902387	ceramide 1-phosphate binding	MF	0.1088	4	1	0.11	9.09	GLTP1, ATGLTP1
HL4d_vs_LL	Wa_biased	GO:1902388	ceramide 1-phosphate transfer activity	MF	0.1088	4	1	0.11	9.09	GLTP1, ATGLTP1
HL4d_vs_LL	Wa_biased	GO:0010229	inflorescence development	BP	0.11005	26	3	0.71	4.23	RPL27AB, RPL27A;no symbol available;AtYUC4, YUC4;ULT1, ULT
HL4d_vs_LL	Wa_biased	GO:0005507	copper ion binding	MF	0.1122	116	6	3.29	1.82	GAPC2, GAPC-2;GAPC1, GAPC, GAPC-1;MT2A, ATMT-1, ATMT-K;MT2B;AAC1;AAC2;ATMSD1, MEE33, MSD1, AtSOD1;no symbol available;ATCYTC-A, CYTC-1;CYTC-2
HL4d_vs_LL	Wa_biased	GO:0009707	chloroplast outer membrane	CC	0.1123	42	3	1.17	2.56	no symbol available;ATOEP37, OEP37
HL4d_vs_LL	Wa_biased	GO:0031072	heat shock protein binding	MF	0.1181	30	3	0.85	3.53	AtHsp70-1, HSP70-1, HSC70-1, HSC70, AT-HSC70-1;HSP70T-2;AtHip1, HIP1, TPR11
HL4d_vs_LL	Wa_biased	GO:0043495	protein-membrane adaptor activity	MF	0.1184	21	2	0.6	3.33	PVA12;SDH7A, SDH7;SDH7B, SDH7
HL4d_vs_LL	Wa_biased	GO:0009723	response to ethylene	BP	0.11917	134	5	3.65	1.37	KNAT6L, KNAT6, KNAT6S;KNAT2, ATK1;no symbol available;HLS1, COP3, UNS2;IDA;AtYUC4, YUC4;ARL;ARGOS
HL4d_vs_LL	Wa_biased	GO:0010039	response to iron ion	BP	0.11953	22	2	0.6	3.33	YSL1, ATYSL1;YSL2, ATYSL2;YSL3, ATYSL3;BHLH029, FIT, ATFIT1, FRU, ATBHLH029, ATBHLH29, FIT1
HL4d_vs_LL	Wa_biased	GO:0042026	protein refolding	BP	0.11953	22	2	0.6	3.33	AtHsp70-1, HSP70-1, HSC70-1, HSC70, AT-HSC70-1;HSP70T-2
HL4d_vs_LL	Wa_biased	GO:0030071	regulation of mitotic metaphase/anaphase transition	BP	0.12822	14	3	0.38	7.89	UBC20;UBC19;AtMAD2, MAD2;no symbol available
HL4d_vs_LL	Wa_biased	GO:0034976	response to endoplasmic reticulum stress	BP	0.1284	83	4	2.26	1.77	no symbol available;UMP1a;UMP1b;APE1;CCP2, AtCCP2;NAA50
HL4d_vs_LL	Wa_biased	GO:0071368	cellular response to cytokinin stimulus	BP	0.1286	49	3	1.33	2.26	KNAT6L, KNAT6, KNAT6S;KNAT2, ATK1;no symbol available;IRM1
HL4d_vs_LL	Wa_biased	GO:0046839	phospholipid dephosphorylation	BP	0.12869	21	2	0.57	3.51	t5ptase9;LPPbeta
HL4d_vs_LL	Wa_biased	GO:0009892	negative regulation of metabolic process	BP	0.1289	554	16	15.08	1.06	HTR11;H2AXA, G-H2AX, GAMMA-H2AX, HTA5;H2AXB, HTA3, G-H2AX, GAMMA-H2AX;HTA10;HTA13;HTA2;HTA1, RAT5, ATHTA1;HVA22D, ATHVA22D;HVA22E, ATHVA22E;HTA8, H2A.Z;HTA11, H2A.Z;ATMYB3, MYB3;MYB8;MYB6, AtMYB6;HMGA;h2a.w.12, HTA12;HIGLE;RidA;FAS2, NFB01, MUB3.9, NFB1;HTA9, H2A.Z;HLH1, PAR1;HLH2, PAR2;NEK5, ATNEK5;EMB1265, ATCPSF100, CPSF100, ESP5;ALX8, SUPO1, AtFRY1, HOS2, ATSAL1, SAL1, RON1, FRY1
HL4d_vs_LL	Wa_biased	GO:0000492	box C/D snoRNP assembly	BP	0.12892	5	1	0.14	7.14	no symbol available
HL4d_vs_LL	Wa_biased	GO:0006624	vacuolar protein processing	BP	0.12892	5	1	0.14	7.14	no symbol available
HL4d_vs_LL	Wa_biased	GO:0006777	Mo-molybdopterin cofactor biosynthetic process	BP	0.12892	5	1	0.14	7.14	CNX7, SIR5
HL4d_vs_LL	Wa_biased	GO:0006808	regulation of nitrogen utilization	BP	0.12892	5	1	0.14	7.14	PII, GLB1
HL4d_vs_LL	Wa_biased	GO:0007021	tubulin complex assembly	BP	0.12892	5	1	0.14	7.14	PFD3
HL4d_vs_LL	Wa_biased	GO:0009647	skotomorphogenesis	BP	0.12892	5	1	0.14	7.14	RPN12a
HL4d_vs_LL	Wa_biased	GO:0010306	rhamnogalacturonan II biosynthetic process	BP	0.12892	5	1	0.14	7.14	MGP4
HL4d_vs_LL	Wa_biased	GO:0010507	negative regulation of autophagy	BP	0.12892	5	1	0.14	7.14	HVA22D, ATHVA22D;HVA22E, ATHVA22E
HL4d_vs_LL	Wa_biased	GO:0015846	polyamine transport	BP	0.12892	5	1	0.14	7.14	PUT4
HL4d_vs_LL	Wa_biased	GO:0019563	glycerol catabolic process	BP	0.12892	5	1	0.14	7.14	GLI1, NHO1
HL4d_vs_LL	Wa_biased	GO:0032465	regulation of cytokinesis	BP	0.12892	5	1	0.14	7.14	AUR2, AtAUR2;AtAUR1, AUR1
HL4d_vs_LL	Wa_biased	GO:0043153	entrainment of circadian clock by photoperiod	BP	0.12892	5	1	0.14	7.14	ATAN11, LWD1;LWD2
HL4d_vs_LL	Wa_biased	GO:0051512	positive regulation of unidimensional cell growth	BP	0.12892	5	1	0.14	7.14	ALX8, SUPO1, AtFRY1, HOS2, ATSAL1, SAL1, RON1, FRY1
HL4d_vs_LL	Wa_biased	GO:0055089	fatty acid homeostasis	BP	0.12892	5	1	0.14	7.14	SMO1-1, ATSMO1-1;ATSMO1, SMO1-3, ATSMO1-3, SMO1;ATSMO1-2, SMO1-2
HL4d_vs_LL	Wa_biased	GO:0070973	protein localization to endoplasmic reticulum exit site	BP	0.12892	5	1	0.14	7.14	no symbol available
HL4d_vs_LL	Wa_biased	GO:0080141	regulation of jasmonic acid biosynthetic process	BP	0.12892	5	1	0.14	7.14	ALX8, SUPO1, AtFRY1, HOS2, ATSAL1, SAL1, RON1, FRY1
HL4d_vs_LL	Wa_biased	GO:0090708	specification of plant organ axis polarity	BP	0.12892	5	1	0.14	7.14	SOK1;SOK2
HL4d_vs_LL	Wa_biased	GO:0000502	proteasome complex	CC	0.13072	40	7	1.12	6.25	PBB1;PBB2;PBC1;PBC2;ATPAE1, PAE1;PAE2;UMP1a;UMP1b;APE1;PAF2;ARS5, PAF1, ATPSM30;PAC1;RPN12a
HL4d_vs_LL	Wa_biased	GO:0005868	cytoplasmic dynein complex	CC	0.13226	5	1	0.14	7.14	no symbol available
HL4d_vs_LL	Wa_biased	GO:0009517	PSII associated light-harvesting complex II	CC	0.13226	5	1	0.14	7.14	ABA4
HL4d_vs_LL	Wa_biased	GO:0009925	basal plasma membrane	CC	0.13226	5	1	0.14	7.14	SOK1;SOK2
HL4d_vs_LL	Wa_biased	GO:0031415	NatA complex	CC	0.13226	5	1	0.14	7.14	NAA50
HL4d_vs_LL	Wa_biased	GO:0032797	SMN complex	CC	0.13226	5	1	0.14	7.14	GEMIN2
HL4d_vs_LL	Wa_biased	GO:0034715	pICln-Sm protein complex	CC	0.13226	5	1	0.14	7.14	PCP, SME1;PCP-like, SME2
HL4d_vs_LL	Wa_biased	GO:1990726	Lsm1-7-Pat1 complex	CC	0.13226	5	1	0.14	7.14	AtSAD1, LSM5, AtLSM5, SAD1
HL4d_vs_LL	Wa_biased	GO:0015038	glutathione disulfide oxidoreductase activity	MF	0.1334	11	3	0.31	9.68	GrxC5;DHAR2;no symbol available
HL4d_vs_LL	Wa_biased	GO:0003955	NAD(P)H dehydrogenase (quinone) activity	MF	0.134	5	1	0.14	7.14	no symbol available
HL4d_vs_LL	Wa_biased	GO:0004032	aldose reductase (NADPH) activity	MF	0.134	5	1	0.14	7.14	AKR4C9, ChlAKR
HL4d_vs_LL	Wa_biased	GO:0004523	RNA-DNA hybrid ribonuclease activity	MF	0.134	5	1	0.14	7.14	no symbol available
HL4d_vs_LL	Wa_biased	GO:0004792	thiosulfate sulfurtransferase activity	MF	0.134	5	1	0.14	7.14	STR18
HL4d_vs_LL	Wa_biased	GO:0008441	3'(2'),5'-bisphosphate nucleotidase activity	MF	0.134	5	1	0.14	7.14	ALX8, SUPO1, AtFRY1, HOS2, ATSAL1, SAL1, RON1, FRY1
HL4d_vs_LL	Wa_biased	GO:0010294	abscisic acid glucosyltransferase activity	MF	0.134	5	1	0.14	7.14	UGT2, UGT75B2;UGT1, UGT75B1;no symbol available;IAGLU
HL4d_vs_LL	Wa_biased	GO:0016229	steroid dehydrogenase activity	MF	0.134	5	1	0.14	7.14	AKR4C9, ChlAKR
HL4d_vs_LL	Wa_biased	GO:0030060	L-malate dehydrogenase (NAD+) activity	MF	0.134	5	1	0.14	7.14	c-NAD-MDH1;c-NAD-MDH2
HL4d_vs_LL	Wa_biased	GO:0030332	cyclin binding	MF	0.134	5	1	0.14	7.14	CDKB1;2;CDKB1;1, CDC2B
HL4d_vs_LL	Wa_biased	GO:0045505	dynein intermediate chain binding	MF	0.134	5	1	0.14	7.14	no symbol available
HL4d_vs_LL	Wa_biased	GO:0016324	apical plasma membrane	CC	0.13451	23	2	0.64	3.12	SOK1;SOK2;RIC7
HL4d_vs_LL	Wa_biased	GO:0045259	proton-transporting ATP synthase complex	CC	0.13451	23	2	0.64	3.12	ATP5;AtMtATP6;no symbol available
HL4d_vs_LL	Wa_biased	GO:0006888	endoplasmic reticulum to Golgi vesicle-mediated transport	BP	0.13495	62	4	1.69	2.37	epsilon1-COP;epsilon2-COP;no symbol available;tTRAPPC2(L);AtPHF1, PHF1
HL4d_vs_LL	Wa_biased	GO:0048825	cotyledon development	BP	0.13552	47	3	1.28	2.34	AtYUC4, YUC4;CDKB1;2;CDKB1;1, CDC2B;RPN12a
HL4d_vs_LL	Wa_biased	GO:0002213	defense response to insect	BP	0.1374	33	3	0.9	3.33	CYP94B2;CYP94B3;CYP94B1;JOX4, JAO4;JOX1, JAO 1;JAO3, ATJRG21, JRG21, JOX3;DLO2;JAO2, JOX2;FLS, ATFLS1, FLS1;FLS6, ATFLS6;ATFLS2, FLS2;ATFLS3, FLS3;FLS4, ATFLS4;FLS5, ATFLS5;no symbol available;IRM1
HL4d_vs_LL	Wa_biased	GO:0009735	response to cytokinin	BP	0.14016	97	6	2.64	2.27	KNAT6L, KNAT6, KNAT6S;KNAT2, ATK1;ZFP8;GIS;GIS2;no symbol available;IRM1;CYCD3;3;CYCD3, CYCD3;1;CYCD3;2;RPN12a
HL4d_vs_LL	Wa_biased	GO:0006891	intra-Golgi vesicle-mediated transport	BP	0.14738	25	2	0.68	2.94	no symbol available;epsilon1-COP;epsilon2-COP
HL4d_vs_LL	Wa_biased	GO:0008652	amino acid biosynthetic process	BP	0.15114	109	7	2.97	2.36	NAS3, ATNAS3;ATNAS4, NAS4;NAS1, ATNAS1;NAS2, ATNAS2;ADK, ATPADK1;no symbol available;TRP3, TSA1;MTI1;HISN8, ATHDH, HDH;PII, GLB1;SR, ATSR
HL4d_vs_LL	Wa_biased	GO:0051258	protein polymerization	BP	0.15217	42	3	1.14	2.63	SOK1;SOK2;PFN3, PRF3;GIP1b, GIP2, AtGIP2;ATGIP1, GIP1, GIP1a
HL4d_vs_LL	Wa_biased	GO:0042304	regulation of fatty acid biosynthetic process	BP	0.15224	11	2	0.3	6.67	PII, GLB1;ALX8, SUPO1, AtFRY1, HOS2, ATSAL1, SAL1, RON1, FRY1
HL4d_vs_LL	Wa_biased	GO:0048367	shoot system development	BP	0.15225	746	27	20.31	1.33	FLP1;no symbol available;ATFPF1, FPF1;PGAZAT, ADPG2;QRT2;ADPG1;SAG201, SAUR36;SAUR59;SAUR35;SAUR34;CYP94B2;CYP94B3;CYP94B1;KNAT6L, KNAT6, KNAT6S;KNAT2, ATK1;ADK, ATPADK1;HVA22D, ATHVA22D;HVA22E, ATHVA22E;HTA8, H2A.Z;HTA11, H2A.Z;ABS7, MYB101, ATM1, ATMYB101;RPL27AB, RPL27A;PRS1, WOX3, PRS;IDA;bHLH089;bHLH091;bHLH010;ATMSD1, MEE33, MSD1, AtSOD1;CYCD3;3;CYCD3, CYCD3;1;CYCD3;2;MIF2;AtYUC4, YUC4;ULT1, ULT;SCL18, LAS;FAS2, NFB01, MUB3.9, NFB1;EPFL1, AtEPFL1;LBD38;ASL39, LBD37;HTA9, H2A.Z;CDKB1;2;CDKB1;1, CDC2B;DVL11, RTFL8;DVL8, RTFL7;RPN12a;STOMAGEN, EPFL9, AtEPFL9
HL4d_vs_LL	Wa_biased	GO:0016122	xanthophyll metabolic process	BP	0.15229	15	2	0.41	4.88	VTE1, ATSDX1;ABA4
HL4d_vs_LL	Wa_biased	GO:0000957	mitochondrial RNA catabolic process	BP	0.15264	6	1	0.16	6.25	no symbol available
HL4d_vs_LL	Wa_biased	GO:0001731	formation of translation preinitiation complex	BP	0.15264	6	1	0.16	6.25	no symbol available
HL4d_vs_LL	Wa_biased	GO:0006152	purine nucleoside catabolic process	BP	0.15264	6	1	0.16	6.25	GSDA
HL4d_vs_LL	Wa_biased	GO:0006625	protein targeting to peroxisome	BP	0.15264	6	1	0.16	6.25	MIA40
HL4d_vs_LL	Wa_biased	GO:0010336	gibberellic acid homeostasis	BP	0.15264	6	1	0.16	6.25	ATCYTC-A, CYTC-1;CYTC-2
HL4d_vs_LL	Wa_biased	GO:0010821	regulation of mitochondrion organization	BP	0.15264	6	1	0.16	6.25	NOXY2
HL4d_vs_LL	Wa_biased	GO:0031204	post-translational protein targeting to membrane, translocation	BP	0.15264	6	1	0.16	6.25	no symbol available
HL4d_vs_LL	Wa_biased	GO:0034756	regulation of iron ion transport	BP	0.15264	6	1	0.16	6.25	BHLH029, FIT, ATFIT1, FRU, ATBHLH029, ATBHLH29, FIT1
HL4d_vs_LL	Wa_biased	GO:0051775	response to redox state	BP	0.15264	6	1	0.16	6.25	GAPC2, GAPC-2;GAPC1, GAPC, GAPC-1
HL4d_vs_LL	Wa_biased	GO:0060866	leaf abscission	BP	0.15264	6	1	0.16	6.25	IDA
HL4d_vs_LL	Wa_biased	GO:0061709	reticulophagy	BP	0.15264	6	1	0.16	6.25	CCP2, AtCCP2
HL4d_vs_LL	Wa_biased	GO:0080151	positive regulation of salicylic acid mediated signaling pathway	BP	0.15264	6	1	0.16	6.25	DHAR2
HL4d_vs_LL	Wa_biased	GO:0090057	root radial pattern formation	BP	0.15264	6	1	0.16	6.25	SAUR41;SAUR71;SAUR72
HL4d_vs_LL	Wa_biased	GO:0090506	axillary shoot meristem initiation	BP	0.15264	6	1	0.16	6.25	SCL18, LAS
HL4d_vs_LL	Wa_biased	GO:1903175	fatty alcohol biosynthetic process	BP	0.15264	6	1	0.16	6.25	no symbol available
HL4d_vs_LL	Wa_biased	GO:0005762	mitochondrial large ribosomal subunit	CC	0.15393	25	2	0.7	2.86	no symbol available
HL4d_vs_LL	Wa_biased	GO:0005664	nuclear origin of replication recognition complex	CC	0.15654	6	1	0.17	5.88	ATORC2, ORC2
HL4d_vs_LL	Wa_biased	GO:0016272	prefoldin complex	CC	0.15654	6	1	0.17	5.88	PFD3
HL4d_vs_LL	Wa_biased	GO:0051233	spindle midzone	CC	0.15654	6	1	0.17	5.88	AUR2, AtAUR2;AtAUR1, AUR1
HL4d_vs_LL	Wa_biased	GO:0009266	response to temperature stimulus	BP	0.15667	566	17	15.41	1.1	AtHsp70-1, HSP70-1, HSC70-1, HSC70, AT-HSC70-1;no symbol available;AtPME41, PME41, ATPMEPCRB;GAPC2, GAPC-2;GAPC1, GAPC, GAPC-1;VHA-E3;VHA-E1, VHAE1, emb2448, TUF, TUFF;PLAT2;ATPLAT1, PLAT1;HVA22D, ATHVA22D;HVA22E, ATHVA22E;HTA8, H2A.Z;HTA11, H2A.Z;FRO1, NDUFS4;HSP70T-2;PFD3;HTA9, H2A.Z;GEMIN2;AKR4C9, ChlAKR;RPN12a;VTE1, ATSDX1;ALX8, SUPO1, AtFRY1, HOS2, ATSAL1, SAL1, RON1, FRY1
HL4d_vs_LL	Wa_biased	GO:0030295	protein kinase activator activity	MF	0.1584	21	2	0.6	3.33	no symbol available;CKS1, CKS1AT
HL4d_vs_LL	Wa_biased	GO:0002020	protease binding	MF	0.1586	6	1	0.17	5.88	AtHsp70-1, HSP70-1, HSC70-1, HSC70, AT-HSC70-1
HL4d_vs_LL	Wa_biased	GO:0004129	cytochrome-c oxidase activity	MF	0.1586	6	1	0.17	5.88	no symbol available
HL4d_vs_LL	Wa_biased	GO:0004568	chitinase activity	MF	0.1586	6	1	0.17	5.88	no symbol available
HL4d_vs_LL	Wa_biased	GO:0005471	ATP:ADP antiporter activity	MF	0.1586	6	1	0.17	5.88	AAC1;AAC2
HL4d_vs_LL	Wa_biased	GO:0008821	crossover junction DNA endonuclease activity	MF	0.1586	6	1	0.17	5.88	HIGLE
HL4d_vs_LL	Wa_biased	GO:0035252	UDP-xylosyltransferase activity	MF	0.1586	6	1	0.17	5.88	MGP4
HL4d_vs_LL	Wa_biased	GO:1990825	sequence-specific mRNA binding	MF	0.1586	6	1	0.17	5.88	no symbol available
HL4d_vs_LL	Wa_biased	GO:0006878	intracellular copper ion homeostasis	BP	0.17572	7	1	0.19	5.26	MT2A, ATMT-1, ATMT-K;MT2B
HL4d_vs_LL	Wa_biased	GO:0019464	glycine decarboxylation via glycine cleavage system	BP	0.17572	7	1	0.19	5.26	no symbol available
HL4d_vs_LL	Wa_biased	GO:0033617	mitochondrial cytochrome c oxidase assembly	BP	0.17572	7	1	0.19	5.26	no symbol available
HL4d_vs_LL	Wa_biased	GO:0042776	proton motive force-driven mitochondrial ATP synthesis	BP	0.17572	7	1	0.19	5.26	ATP5
HL4d_vs_LL	Wa_biased	GO:0046471	phosphatidylglycerol metabolic process	BP	0.17572	7	1	0.19	5.26	no symbol available;FADA, FAD4
HL4d_vs_LL	Wa_biased	GO:0048480	stigma development	BP	0.17572	7	1	0.19	5.26	CYP94B2;CYP94B3;CYP94B1
HL4d_vs_LL	Wa_biased	GO:0051289	protein homotetramerization	BP	0.17572	7	1	0.19	5.26	DHNAT1
HL4d_vs_LL	Wa_biased	GO:0070301	cellular response to hydrogen peroxide	BP	0.17572	7	1	0.19	5.26	DHAR2
HL4d_vs_LL	Wa_biased	GO:1990019	protein storage vacuole organization	BP	0.17572	7	1	0.19	5.26	ABS7, MYB101, ATM1, ATMYB101
HL4d_vs_LL	Wa_biased	GO:2000306	positive regulation of photomorphogenesis	BP	0.17572	7	1	0.19	5.26	NF-YC3
HL4d_vs_LL	Wa_biased	GO:0048235	pollen sperm cell differentiation	BP	0.17637	28	2	0.76	2.63	PGAZAT, ADPG2;QRT2;ADPG1;ABS7, MYB101, ATM1, ATMYB101
HL4d_vs_LL	Wa_biased	GO:0005740	mitochondrial envelope	CC	0.17701	164	13	4.59	2.83	GAPC2, GAPC-2;GAPC1, GAPC, GAPC-1;PAM18-1;PAM18-2;PAM18-3;AAC1;AAC2;no symbol available;ATCYTC-A, CYTC-1;CYTC-2;AtMPC1, MPC1;MEE4;MIA40
HL4d_vs_LL	Wa_biased	GO:0030234	enzyme regulator activity	MF	0.1773	300	13	8.51	1.53	no symbol available;AtPME41, PME41, ATPMEPCRB;ATARFA1B, ARFA1B;AtPMEI11;PME1;PMEI7;DIR5, AtDIR5;AtDIR6, DIR6;CML16;CYCD3;3;CYCD3, CYCD3;1;CYCD3;2;ZBF3, CAM7, AtCAM7;PII, GLB1;CKS1, CKS1AT
HL4d_vs_LL	Wa_biased	GO:0009527	plastid outer membrane	CC	0.1794	49	4	1.37	2.92	no symbol available;OEP16-3, ATOEP16-3;ATOEP37, OEP37
HL4d_vs_LL	Wa_biased	GO:0005687	U4 snRNP	CC	0.18015	7	1	0.2	5	PCP, SME1;PCP-like, SME2
HL4d_vs_LL	Wa_biased	GO:0005688	U6 snRNP	CC	0.18015	7	1	0.2	5	AtSAD1, LSM5, AtLSM5, SAD1
HL4d_vs_LL	Wa_biased	GO:0031897	Tic complex	CC	0.18015	7	1	0.2	5	AtTic21, CIA5, PIC1, TIC21
HL4d_vs_LL	Wa_biased	GO:0005881	cytoplasmic microtubule	CC	0.18026	53	2	1.48	1.35	NEK5, ATNEK5;no symbol available
HL4d_vs_LL	Wa_biased	GO:0010311	lateral root formation	BP	0.18147	54	3	1.47	2.04	LBD18;JLO, ASL19, LBD30;NEK5, ATNEK5;NOXY2
HL4d_vs_LL	Wa_biased	GO:0000150	DNA strand exchange activity	MF	0.1825	7	1	0.2	5	ATRAD51, RAD51
HL4d_vs_LL	Wa_biased	GO:0005242	inward rectifier potassium channel activity	MF	0.1825	7	1	0.2	5	AKT1, ATAKT1, KT1
HL4d_vs_LL	Wa_biased	GO:0008379	thioredoxin peroxidase activity	MF	0.1825	7	1	0.2	5	PRXIID;TPX2, PRXIIC;TPX1
HL4d_vs_LL	Wa_biased	GO:0015245	fatty acid transmembrane transporter activity	MF	0.1825	7	1	0.2	5	FAX4
HL4d_vs_LL	Wa_biased	GO:0047627	adenylylsulfatase activity	MF	0.1825	7	1	0.2	5	FHIT
HL4d_vs_LL	Wa_biased	GO:0047938	glucose-6-phosphate 1-epimerase activity	MF	0.1825	7	1	0.2	5	no symbol available
HL4d_vs_LL	Wa_biased	GO:0015631	tubulin binding	MF	0.1832	136	3	3.86	0.78	IQD32;PFD3;no symbol available
HL4d_vs_LL	Wa_biased	GO:0010207	photosystem II assembly	BP	0.18622	29	2	0.79	2.53	UMP1a;UMP1b;APE1;OHP1, PDE335, OHP
HL4d_vs_LL	Wa_biased	GO:0006457	protein folding	BP	0.19217	135	7	3.67	1.91	AtHsp70-1, HSP70-1, HSC70-1, HSC70, AT-HSC70-1;HSP70T-2;PFD3;AtHip1, HIP1, TPR11;no symbol available
HL4d_vs_LL	Wa_biased	GO:0048528	post-embryonic root development	BP	0.19723	133	6	3.62	1.66	IDA;LBD18;JLO, ASL19, LBD30;PFN3, PRF3;NEK5, ATNEK5;RPN12a;NOXY2
HL4d_vs_LL	Wa_biased	GO:0015937	coenzyme A biosynthetic process	BP	0.1976	9	2	0.24	8.33	no symbol available;ATCOAD, COAD
HL4d_vs_LL	Wa_biased	GO:0043161	proteasome-mediated ubiquitin-dependent protein catabolic process	BP	0.19769	155	7	4.22	1.66	PBB1;PBB2;UBC20;UBC19;PBC1;PBC2;ATPAE1, PAE1;PAE2;PAF2;ARS5, PAF1, ATPSM30;PAC1;RPN12a
HL4d_vs_LL	Wa_biased	GO:0009690	cytokinin metabolic process	BP	0.19783	23	2	0.63	3.17	no symbol available;APT1, ATAPT1
HL4d_vs_LL	Wa_biased	GO:0006108	malate metabolic process	BP	0.19817	8	1	0.22	4.55	c-NAD-MDH1;c-NAD-MDH2
HL4d_vs_LL	Wa_biased	GO:0006388	tRNA splicing, via endonucleolytic cleavage and ligation	BP	0.19817	8	1	0.22	4.55	no symbol available
HL4d_vs_LL	Wa_biased	GO:0006563	L-serine metabolic process	BP	0.19817	8	1	0.22	4.55	SR, ATSR
HL4d_vs_LL	Wa_biased	GO:0010047	fruit dehiscence	BP	0.19817	8	1	0.22	4.55	PGAZAT, ADPG2;QRT2;ADPG1
HL4d_vs_LL	Wa_biased	GO:0010190	cytochrome b6f complex assembly	BP	0.19817	8	1	0.22	4.55	HCF164
HL4d_vs_LL	Wa_biased	GO:0010230	alternative respiration	BP	0.19817	8	1	0.22	4.55	AtPNP-A, PNP-A
HL4d_vs_LL	Wa_biased	GO:0010587	miRNA catabolic process	BP	0.19817	8	1	0.22	4.55	ALX8, SUPO1, AtFRY1, HOS2, ATSAL1, SAL1, RON1, FRY1
HL4d_vs_LL	Wa_biased	GO:0034765	regulation of monoatomic ion transmembrane transport	BP	0.19817	8	1	0.22	4.55	no symbol available
HL4d_vs_LL	Wa_biased	GO:0045815	transcription initiation-coupled chromatin remodeling	BP	0.19817	8	1	0.22	4.55	no symbol available
HL4d_vs_LL	Wa_biased	GO:0051555	flavonol biosynthetic process	BP	0.19817	8	1	0.22	4.55	JOX4, JAO4;JOX1, JAO 1;JAO3, ATJRG21, JRG21, JOX3;DLO2;JAO2, JOX2;FLS, ATFLS1, FLS1;FLS6, ATFLS6;ATFLS2, FLS2;ATFLS3, FLS3;FLS4, ATFLS4;FLS5, ATFLS5
HL4d_vs_LL	Wa_biased	GO:0051788	response to misfolded protein	BP	0.19817	8	1	0.22	4.55	RPN12a
HL4d_vs_LL	Wa_biased	GO:0120009	intermembrane lipid transfer	BP	0.19817	8	1	0.22	4.55	GLTP1, ATGLTP1
HL4d_vs_LL	Wa_biased	GO:0000930	gamma-tubulin complex	CC	0.20309	8	1	0.22	4.55	GIP1b, GIP2, AtGIP2;ATGIP1, GIP1, GIP1a
HL4d_vs_LL	Wa_biased	GO:0008541	proteasome regulatory particle, lid subcomplex	CC	0.20309	8	1	0.22	4.55	RPN12a
HL4d_vs_LL	Wa_biased	GO:0004784	superoxide dismutase activity	MF	0.2057	8	1	0.23	4.35	ATMSD1, MEE33, MSD1, AtSOD1;no symbol available
HL4d_vs_LL	Wa_biased	GO:0005504	fatty acid binding	MF	0.2057	8	1	0.23	4.35	FAP1, AtFAP1
HL4d_vs_LL	Wa_biased	GO:0007267	cell-cell signaling	BP	0.20615	31	2	0.84	2.38	AtRALF4, RALFL4, RALF4;RALFL14;RALF18, RALFL18;RALF19, RALFL19;STOMAGEN, EPFL9, AtEPFL9
HL4d_vs_LL	Wa_biased	GO:0042538	hyperosmotic salinity response	BP	0.20937	58	3	1.58	1.9	HVA22D, ATHVA22D;HVA22E, ATHVA22E;CP1, ATCP1;RAB11, ATRABA1B, RABA1b, BEX5
HL4d_vs_LL	Wa_biased	GO:0005773	vacuole	CC	0.21245	821	35	22.96	1.52	no symbol available;HIS4;AtHsp70-1, HSP70-1, HSC70-1, HSC70, AT-HSC70-1;GAPC2, GAPC-2;GAPC1, GAPC, GAPC-1;PRE6, KDR;bHLH135, PRE3, BS1, ATBS1, TMO7;PRE5;PRE4, BNQ3, BHLH161;BHLH134, BNQ2;BHLH136, PRE1, BNQ1;RPS15A;RPS15AD;RPS18A, PFL, PFL1;RPS18C;RPL36A;VHA-E3;VHA-E1, VHAE1, emb2448, TUF, TUFF;PLAT2;ATPLAT1, PLAT1;ATZIP4, ZIP4;IRT3, ATIRT3;RPL34;AAC1;AAC2;GST, ATGSTU24, GSTU24;GSTU25, ATGSTU25;GSTU21, ATGSTU21;ATGSTU20, GSTU20;GSTU19, GST8, ATGSTU19;ATMSD1, MEE33, MSD1, AtSOD1;PBC1;PBC2;ATPAE1, PAE1;PAE2;RidA;ATCYTC-A, CYTC-1;CYTC-2;AtMPC1, MPC1;c-NAD-MDH1;c-NAD-MDH2;epsilon1-COP;epsilon2-COP;HTA9, H2A.Z;RD2;PAC1;RAB11, ATRABA1B, RABA1b, BEX5;VHA-F
HL4d_vs_LL	Wa_biased	GO:0009640	photomorphogenesis	BP	0.21497	92	5	2.5	2	PRE6, KDR;bHLH135, PRE3, BS1, ATBS1, TMO7;PRE5;PRE4, BNQ3, BHLH161;BHLH134, BNQ2;BHLH136, PRE1, BNQ1;no symbol available;HLS1, COP3, UNS2;NF-YC3;ZBF3, CAM7, AtCAM7;CSN6B;CSN6A
HL4d_vs_LL	Wa_biased	GO:0019722	calcium-mediated signaling	BP	0.2162	32	2	0.87	2.3	ZBF3, CAM7, AtCAM7;AtRALF4, RALFL4, RALF4;RALFL14;RALF18, RALFL18;RALF19, RALFL19
HL4d_vs_LL	Wa_biased	GO:0010233	phloem transport	BP	0.21948	15	2	0.41	4.88	NAS3, ATNAS3;ATNAS4, NAS4;NAS1, ATNAS1;NAS2, ATNAS2;VTE1, ATSDX1
HL4d_vs_LL	Wa_biased	GO:0060627	regulation of vesicle-mediated transport	BP	0.21948	15	2	0.41	4.88	t5ptase9;RAB11, ATRABA1B, RABA1b, BEX5
HL4d_vs_LL	Wa_biased	GO:0019674	NAD metabolic process	BP	0.2195	16	2	0.44	4.55	c-NAD-MDH1;c-NAD-MDH2;FIN4, AO
HL4d_vs_LL	Wa_biased	GO:0048509	regulation of meristem development	BP	0.2195	53	3	1.44	2.08	PRE6, KDR;bHLH135, PRE3, BS1, ATBS1, TMO7;PRE5;PRE4, BNQ3, BHLH161;BHLH134, BNQ2;BHLH136, PRE1, BNQ1;PCP, SME1;PCP-like, SME2;no symbol available
HL4d_vs_LL	Wa_biased	GO:0000105	L-histidine biosynthetic process	BP	0.22002	9	1	0.24	4.17	HISN8, ATHDH, HDH
HL4d_vs_LL	Wa_biased	GO:0000338	protein deneddylation	BP	0.22002	9	1	0.24	4.17	CSN6B;CSN6A
HL4d_vs_LL	Wa_biased	GO:0016123	xanthophyll biosynthetic process	BP	0.22002	9	1	0.24	4.17	ABA4
HL4d_vs_LL	Wa_biased	GO:0019430	removal of superoxide radicals	BP	0.22002	9	1	0.24	4.17	ATMSD1, MEE33, MSD1, AtSOD1;no symbol available
HL4d_vs_LL	Wa_biased	GO:0031407	oxylipin metabolic process	BP	0.22002	9	1	0.24	4.17	NOXY2
HL4d_vs_LL	Wa_biased	GO:0042372	phylloquinone biosynthetic process	BP	0.22002	9	1	0.24	4.17	DHNAT1
HL4d_vs_LL	Wa_biased	GO:0048015	phosphatidylinositol-mediated signaling	BP	0.22002	9	1	0.24	4.17	ALX8, SUPO1, AtFRY1, HOS2, ATSAL1, SAL1, RON1, FRY1
HL4d_vs_LL	Wa_biased	GO:0061817	endoplasmic reticulum-plasma membrane tethering	BP	0.22002	9	1	0.24	4.17	PVA12
HL4d_vs_LL	Wa_biased	GO:0090158	endoplasmic reticulum membrane organization	BP	0.22002	9	1	0.24	4.17	PVA12
HL4d_vs_LL	Wa_biased	GO:0140547	acquisition of seed longevity	BP	0.22002	9	1	0.24	4.17	DHAR2
HL4d_vs_LL	Wa_biased	GO:1901600	strigolactone metabolic process	BP	0.22002	9	1	0.24	4.17	no symbol available
HL4d_vs_LL	Wa_biased	GO:1990573	potassium ion import across plasma membrane	BP	0.22002	9	1	0.24	4.17	AKT1, ATAKT1, KT1
HL4d_vs_LL	Wa_biased	GO:0005783	endoplasmic reticulum	CC	0.22126	840	31	23.5	1.32	CYP94B2;CYP94B3;CYP94B1;no symbol available;RPL36A;PLAT2;ATPLAT1, PLAT1;B5 #4, ATCB5-B, CB5-B, CYTB5-D;SYP71, ATSYP71;GGL5;GDSL1, GGL6;GGL22;SMO1-1, ATSMO1-1;ATSMO1, SMO1-3, ATSMO1-3, SMO1;ATSMO1-2, SMO1-2;PVA12;KAO1, ATKAO1, CYP88A3;CYP88A4, KAO2, ATKAO2;CER26-LIKE, AtPNP-R1;CER26;VC-2, VC2, CER2;AtYUC4, YUC4;SWIB6;MEE4;AKR4C9, ChlAKR;emb2731;ARL;ARGOS;AtPHF1, PHF1;NAA50
HL4d_vs_LL	Wa_biased	GO:0006631	fatty acid metabolic process	BP	0.22134	199	11	5.42	2.03	CYP94B2;CYP94B3;CYP94B1;B5 #4, ATCB5-B, CB5-B, CYTB5-D;no symbol available;FADA, FAD4;CER26-LIKE, AtPNP-R1;CER26;VC-2, VC2, CER2;DCI1, ATDCI1;PII, GLB1;FAP1, AtFAP1;VTE1, ATSDX1;NOXY2;ALX8, SUPO1, AtFRY1, HOS2, ATSAL1, SAL1, RON1, FRY1
HL4d_vs_LL	Wa_biased	GO:0043687	post-translational protein modification	BP	0.22284	277	4	7.54	0.53	UBI6, UBQ6, RPS27aB;UBQ5;UBC20;UBC19;AUR2, AtAUR2;AtAUR1, AUR1;CSN6B;CSN6A
HL4d_vs_LL	Wa_biased	GO:0005847	mRNA cleavage and polyadenylation specificity factor complex	CC	0.22539	9	1	0.25	4	EMB1265, ATCPSF100, CPSF100, ESP5
HL4d_vs_LL	Wa_biased	GO:0008180	COP9 signalosome	CC	0.22539	9	1	0.25	4	CSN6B;CSN6A
HL4d_vs_LL	Wa_biased	GO:0045273	respiratory chain complex II (succinate dehydrogenase)	CC	0.22539	9	1	0.25	4	SDH7A, SDH7;SDH7B, SDH7
HL4d_vs_LL	Wa_biased	GO:0005743	mitochondrial inner membrane	CC	0.2281	92	4	2.57	1.56	PAM18-1;PAM18-2;PAM18-3;AAC1;AAC2;no symbol available;AtMPC1, MPC1
HL4d_vs_LL	Wa_biased	GO:0003688	DNA replication origin binding	MF	0.2282	9	1	0.26	3.85	ATORC2, ORC2
HL4d_vs_LL	Wa_biased	GO:0004596	peptide alpha-N-acetyltransferase activity	MF	0.2282	9	1	0.26	3.85	NAA50
HL4d_vs_LL	Wa_biased	GO:0004650	polygalacturonase activity	MF	0.2282	9	1	0.26	3.85	PGAZAT, ADPG2;QRT2;ADPG1
HL4d_vs_LL	Wa_biased	GO:0030544	Hsp70 protein binding	MF	0.2282	9	1	0.26	3.85	AtHip1, HIP1, TPR11
HL4d_vs_LL	Wa_biased	GO:0034485	phosphatidylinositol-3,4,5-trisphosphate 5-phosphatase activity	MF	0.2282	9	1	0.26	3.85	t5ptase9
HL4d_vs_LL	Wa_biased	GO:0051537	2 iron, 2 sulfur cluster binding	MF	0.2282	9	1	0.26	3.85	no symbol available
HL4d_vs_LL	Wa_biased	GO:0097602	cullin family protein binding	MF	0.2282	9	1	0.26	3.85	no symbol available
HL4d_vs_LL	Wa_biased	GO:0009749	response to glucose	BP	0.23087	61	3	1.66	1.81	no symbol available;IRM1;MARD1;GASA6
HL4d_vs_LL	Wa_biased	GO:0009827	plant-type cell wall modification	BP	0.23386	61	5	1.66	3.01	PGAZAT, ADPG2;QRT2;ADPG1;ATHEXP ALPHA 1.1, ATEXPA10, AT-EXP10, EXPA10, ATEXP10, EXP10;AT-EXP1, ATHEXP ALPHA 1.2, EXP1, ATEXPA1, EXPA1, ATEXP1;EXPA15, ATEXP15, ATHEXP ALPHA 1.3, ATEXPA15, EXP15;AtPMEI11;PME1;PMEI7;no symbol available;GASA6
HL4d_vs_LL	Wa_biased	GO:0048316	seed development	BP	0.23504	676	17	18.4	0.92	GAPC2, GAPC-2;GAPC1, GAPC, GAPC-1;YSL1, ATYSL1;YSL2, ATYSL2;YSL3, ATYSL3;VHA-E3;VHA-E1, VHAE1, emb2448, TUF, TUFF;ATMSD1, MEE33, MSD1, AtSOD1;no symbol available;CYCD3;3;CYCD3, CYCD3;1;CYCD3;2;TTN9;MARD1;AtYUC4, YUC4;MAGT1, MUCI10;GT6;CDKB1;2;CDKB1;1, CDC2B;MEE4;FAX4;emb2731;DHAR2;RPN12a;EMB1265, ATCPSF100, CPSF100, ESP5;EMB3009, DCR, PEL3
HL4d_vs_LL	Wa_biased	GO:0071370	cellular response to gibberellin stimulus	BP	0.24001	54	4	1.47	2.72	NF-YC3;ABS7, MYB101, ATM1, ATMYB101;PFD3;GASA6
HL4d_vs_LL	Wa_biased	GO:0010375	stomatal complex patterning	BP	0.24076	20	2	0.54	3.7	CDKB1;2;CDKB1;1, CDC2B;STOMAGEN, EPFL9, AtEPFL9
HL4d_vs_LL	Wa_biased	GO:0009694	jasmonic acid metabolic process	BP	0.24108	37	2	1.01	1.98	CYP94B2;CYP94B3;CYP94B1;ALX8, SUPO1, AtFRY1, HOS2, ATSAL1, SAL1, RON1, FRY1
HL4d_vs_LL	Wa_biased	GO:0009635	response to herbicide	BP	0.24127	10	1	0.27	3.7	NOXY2
HL4d_vs_LL	Wa_biased	GO:0015908	fatty acid transport	BP	0.24127	10	1	0.27	3.7	FAX4
HL4d_vs_LL	Wa_biased	GO:1902183	regulation of shoot apical meristem development	BP	0.24127	10	1	0.27	3.7	no symbol available
HL4d_vs_LL	Wa_biased	GO:2000037	regulation of stomatal complex patterning	BP	0.24127	10	1	0.27	3.7	CDKB1;2;CDKB1;1, CDC2B
HL4d_vs_LL	Wa_biased	GO:2000060	positive regulation of ubiquitin-dependent protein catabolic process	BP	0.24127	10	1	0.27	3.7	no symbol available
HL4d_vs_LL	Wa_biased	GO:0009629	response to gravity	BP	0.24139	90	3	2.45	1.22	SAUR41;SAUR71;SAUR72;TRP3, TSA1;no symbol available;GST, ATGSTU24, GSTU24;GSTU25, ATGSTU25;GSTU21, ATGSTU21;ATGSTU20, GSTU20;GSTU19, GST8, ATGSTU19
HL4d_vs_LL	Wa_biased	GO:0009524	phragmoplast	CC	0.24311	61	3	1.71	1.75	UGT2, UGT75B2;UGT1, UGT75B1;no symbol available;IAGLU;GIP1b, GIP2, AtGIP2;ATGIP1, GIP1, GIP1a
HL4d_vs_LL	Wa_biased	GO:0005199	structural constituent of cell wall	MF	0.2502	10	1	0.28	3.57	ATHEXP ALPHA 1.1, ATEXPA10, AT-EXP10, EXPA10, ATEXP10, EXP10;AT-EXP1, ATHEXP ALPHA 1.2, EXP1, ATEXPA1, EXPA1, ATEXP1;EXPA15, ATEXP15, ATHEXP ALPHA 1.3, ATEXPA15, EXP15
HL4d_vs_LL	Wa_biased	GO:0010119	regulation of stomatal movement	BP	0.25269	99	4	2.69	1.49	ATHEXP ALPHA 1.1, ATEXPA10, AT-EXP10, EXPA10, ATEXP10, EXP10;AT-EXP1, ATHEXP ALPHA 1.2, EXP1, ATEXPA1, EXPA1, ATEXP1;EXPA15, ATEXP15, ATHEXP ALPHA 1.3, ATEXPA15, EXP15;AtMPC1, MPC1;AKT1, ATAKT1, KT1;BHP
HL4d_vs_LL	Wa_biased	GO:0005794	Golgi apparatus	CC	0.25556	895	23	25.03	0.92	AtHsp70-1, HSP70-1, HSC70-1, HSC70, AT-HSC70-1;ATARFA1B, ARFA1B;no symbol available;UBI6, UBQ6, RPS27aB;UBQ5;UGT2, UGT75B2;UGT1, UGT75B1;IAGLU;VHA-E3;VHA-E1, VHAE1, emb2448, TUF, TUFF;AtYUC4, YUC4;epsilon1-COP;epsilon2-COP;MAGT1, MUCI10;GT6;RABA4D, ATRABA4D;SMG1, ATRABA4C, RABA4C;APT1, ATAPT1;RAB11, ATRABA1B, RABA1b, BEX5;tTRAPPC2(L);MGP4;VHA-F
HL4d_vs_LL	Wa_biased	GO:0071456	cellular response to hypoxia	BP	0.25636	189	7	5.14	1.36	no symbol available;SAUR77;SAUR78;SAUR76, AtSAUR76;IRM1;ATL56;IDF1, ATL14
HL4d_vs_LL	Wa_biased	GO:0009813	flavonoid biosynthetic process	BP	0.25906	53	6	1.44	4.17	JOX4, JAO4;JOX1, JAO 1;JAO3, ATJRG21, JRG21, JOX3;DLO2;JAO2, JOX2;FLS, ATFLS1, FLS1;FLS6, ATFLS6;ATFLS2, FLS2;ATFLS3, FLS3;FLS4, ATFLS4;FLS5, ATFLS5;T5L1, ABS5;BHLH32, TMO5, ATAIG1;no symbol available;ATAN11, LWD1;LWD2;PII, GLB1;RPN12a
HL4d_vs_LL	Wa_biased	GO:0007346	regulation of mitotic cell cycle	BP	0.25985	55	5	1.5	3.33	UBC20;UBC19;CDKB2;2;CDKB2;1;AtMAD2, MAD2;no symbol available;CKS1, CKS1AT
HL4d_vs_LL	Wa_biased	GO:2000030	regulation of response to red or far red light	BP	0.26112	44	3	1.2	2.5	NF-YC3;GST, ATGSTU24, GSTU24;GSTU25, ATGSTU25;GSTU21, ATGSTU21;ATGSTU20, GSTU20;GSTU19, GST8, ATGSTU19;ZBF3, CAM7, AtCAM7
HL4d_vs_LL	Wa_biased	GO:0030307	positive regulation of cell growth	BP	0.2613	16	2	0.44	4.55	ARL;ARGOS;ALX8, SUPO1, AtFRY1, HOS2, ATSAL1, SAL1, RON1, FRY1
HL4d_vs_LL	Wa_biased	GO:0009955	adaxial/abaxial pattern specification	BP	0.2617	36	2	0.98	2.04	no symbol available;PGY1;PRS1, WOX3, PRS
HL4d_vs_LL	Wa_biased	GO:0005513	detection of calcium ion	BP	0.26194	11	1	0.3	3.33	ZBF3, CAM7, AtCAM7
HL4d_vs_LL	Wa_biased	GO:0006636	unsaturated fatty acid biosynthetic process	BP	0.26194	11	1	0.3	3.33	no symbol available;FADA, FAD4
HL4d_vs_LL	Wa_biased	GO:0010117	photoprotection	BP	0.26194	11	1	0.3	3.33	ABA4
HL4d_vs_LL	Wa_biased	GO:0010332	response to gamma radiation	BP	0.26194	11	1	0.3	3.33	ATRAD51, RAD51
HL4d_vs_LL	Wa_biased	GO:0031145	anaphase-promoting complex-dependent catabolic process	BP	0.26194	11	1	0.3	3.33	UBC20;UBC19
HL4d_vs_LL	Wa_biased	GO:0052544	defense response by callose deposition in cell wall	BP	0.26194	11	1	0.3	3.33	TRP3, TSA1;no symbol available
HL4d_vs_LL	Wa_biased	GO:0090307	mitotic spindle assembly	BP	0.26194	11	1	0.3	3.33	GIP1b, GIP2, AtGIP2;ATGIP1, GIP1, GIP1a
HL4d_vs_LL	Wa_biased	GO:0009504	cell plate	CC	0.2668	36	2	1.01	1.98	SYP71, ATSYP71;AUR2, AtAUR2;AtAUR1, AUR1
HL4d_vs_LL	Wa_biased	GO:0000792	heterochromatin	CC	0.26815	11	1	0.31	3.23	h2a.w.12, HTA12
HL4d_vs_LL	Wa_biased	GO:0030008	TRAPP complex	CC	0.26815	11	1	0.31	3.23	tTRAPPC2(L)
HL4d_vs_LL	Wa_biased	GO:0062091	Ycf2/FtsHi complex	CC	0.26815	11	1	0.31	3.23	no symbol available
HL4d_vs_LL	Wa_biased	GO:0005216	monoatomic ion channel activity	MF	0.2711	96	4	2.72	1.47	ATP5;AKT1, ATAKT1, KT1;no symbol available;ATOEP37, OEP37
HL4d_vs_LL	Wa_biased	GO:0003746	translation elongation factor activity	MF	0.2714	11	1	0.31	3.23	EIF5A, ELF5A-1, EIF-5A, ATELF5A-1;ATELF5A-3, ELF5A-3
HL4d_vs_LL	Wa_biased	GO:0046961	proton-transporting ATPase activity, rotational mechanism	MF	0.2714	11	1	0.31	3.23	VHA-E3;VHA-E1, VHAE1, emb2448, TUF, TUFF
HL4d_vs_LL	Wa_biased	GO:0044183	protein folding chaperone	MF	0.2722	36	2	1.02	1.96	AtHsp70-1, HSP70-1, HSC70-1, HSC70, AT-HSC70-1;HSP70T-2
HL4d_vs_LL	Wa_biased	GO:0032502	developmental process	BP	0.27468	2689	81	73.2	1.11	FLP1;no symbol available;ATFPF1, FPF1;PGAZAT, ADPG2;QRT2;ADPG1;ATHEXP ALPHA 1.1, ATEXPA10, AT-EXP10, EXPA10, ATEXP10, EXP10;AT-EXP1, ATHEXP ALPHA 1.2, EXP1, ATEXPA1, EXPA1, ATEXP1;EXPA15, ATEXP15, ATHEXP ALPHA 1.3, ATEXPA15, EXP15;AtHsp70-1, HSP70-1, HSC70-1, HSC70, AT-HSC70-1;SAG201, SAUR36;SAUR59;SAUR35;SAUR34;CYP94B2;CYP94B3;CYP94B1;KNAT6L, KNAT6, KNAT6S;KNAT2, ATK1;ZFP8;GIS;GIS2;GAPC2, GAPC-2;GAPC1, GAPC, GAPC-1;PRE6, KDR;bHLH135, PRE3, BS1, ATBS1, TMO7;PRE5;PRE4, BNQ3, BHLH161;BHLH134, BNQ2;BHLH136, PRE1, BNQ1;YSL1, ATYSL1;YSL2, ATYSL2;YSL3, ATYSL3;NAS3, ATNAS3;ATNAS4, NAS4;NAS1, ATNAS1;NAS2, ATNAS2;HLS1, COP3, UNS2;EIF5A, ELF5A-1, EIF-5A, ATELF5A-1;ATELF5A-3, ELF5A-3;PGY1;ADK, ATPADK1;FTM2, HB31, AtHB31, ZHD4;ATHB21, HB21, ZFHD4, ZHD3;NF-YC3;VHA-E3;VHA-E1, VHAE1, emb2448, TUF, TUFF;T5L1, ABS5;BHLH32, TMO5, ATAIG1;ANAC031, CUC3, NAC368;GATA9;GATA12;HVA22D, ATHVA22D;HVA22E, ATHVA22E;SOK1;SOK2;HTA8, H2A.Z;HTA11, H2A.Z;ABS7, MYB101, ATM1, ATMYB101;SAUR41;SAUR71;SAUR72;RPL27AB, RPL27A;PRS1, WOX3, PRS;IDA;bHLH089;bHLH091;bHLH010;LBD18;JLO, ASL19, LBD30;GASA1;GASA11;PFN3, PRF3;ATMSD1, MEE33, MSD1, AtSOD1;CYCD3;3;CYCD3, CYCD3;1;CYCD3;2;SMO1-1, ATSMO1-1;ATSMO1, SMO1-3, ATSMO1-3, SMO1;ATSMO1-2, SMO1-2;CDKB2;2;CDKB2;1;ZBF3, CAM7, AtCAM7;AtRALF4, RALFL4, RALF4;RALFL14;RALF18, RALFL18;RALF19, RALFL19;PCP, SME1;PCP-like, SME2;MIF2;KAO1, ATKAO1, CYP88A3;CYP88A4, KAO2, ATKAO2;NFD3;TTN9;CER26-LIKE, AtPNP-R1;CER26;VC-2, VC2, CER2;MARD1;AtYUC4, YUC4;ULT1, ULT;SCL18, LAS;MAGT1, MUCI10;GT6;AKT1, ATAKT1, KT1;RIC7;FAS2, NFB01, MUB3.9, NFB1;RABA4D, ATRABA4D;SMG1, ATRABA4C, RABA4C;EPFL1, AtEPFL1;LBD38;ASL39, LBD37;HTA9, H2A.Z;CDKB1;2;CDKB1;1, CDC2B;ATAN11, LWD1;LWD2;HLH1, PAR1;HLH2, PAR2;HISN8, ATHDH, HDH;MEE4;FAX4;HGPT;CSN6B;CSN6A;emb2731;DVL11, RTFL8;DVL8, RTFL7;NEK5, ATNEK5;DHAR2;RPN12a;ARL;ARGOS;MGP4;NAA50;EMB1265, ATCPSF100, CPSF100, ESP5;EMB3009, DCR, PEL3;STOMAGEN, EPFL9, AtEPFL9;NOXY2;ALX8, SUPO1, AtFRY1, HOS2, ATSAL1, SAL1, RON1, FRY1
HL4d_vs_LL	Wa_biased	GO:0009911	positive regulation of flower development	BP	0.27706	38	2	1.03	1.94	FLP1;no symbol available;ATFPF1, FPF1;AtYUC4, YUC4
HL4d_vs_LL	Wa_biased	GO:0010089	xylem development	BP	0.27706	38	2	1.03	1.94	EIF5A, ELF5A-1, EIF-5A, ATELF5A-1;ATELF5A-3, ELF5A-3;LBD18;JLO, ASL19, LBD30
HL4d_vs_LL	Wa_biased	GO:0016049	cell growth	BP	0.27738	390	17	10.62	1.6	ATHEXP ALPHA 1.1, ATEXPA10, AT-EXP10, EXPA10, ATEXP10, EXP10;AT-EXP1, ATHEXP ALPHA 1.2, EXP1, ATEXPA1, EXPA1, ATEXP1;EXPA15, ATEXP15, ATHEXP ALPHA 1.3, ATEXPA15, EXP15;PRE6, KDR;bHLH135, PRE3, BS1, ATBS1, TMO7;PRE5;PRE4, BNQ3, BHLH161;BHLH134, BNQ2;BHLH136, PRE1, BNQ1;NAS3, ATNAS3;ATNAS4, NAS4;NAS1, ATNAS1;NAS2, ATNAS2;no symbol available;HLS1, COP3, UNS2;ABS7, MYB101, ATM1, ATMYB101;GASA1;GASA11;PFN3, PRF3;AtRALF4, RALFL4, RALF4;RALFL14;RALF18, RALFL18;RALF19, RALFL19;AKT1, ATAKT1, KT1;RIC7;FAS2, NFB01, MUB3.9, NFB1;RABA4D, ATRABA4D;SMG1, ATRABA4C, RABA4C;CDKB1;2;CDKB1;1, CDC2B;GASA6;ARL;ARGOS;ALX8, SUPO1, AtFRY1, HOS2, ATSAL1, SAL1, RON1, FRY1
HL4d_vs_LL	Wa_biased	GO:0007052	mitotic spindle organization	BP	0.2815	23	2	0.63	3.17	AUR2, AtAUR2;AtAUR1, AUR1;GIP1b, GIP2, AtGIP2;ATGIP1, GIP1, GIP1a
HL4d_vs_LL	Wa_biased	GO:0000162	tryptophan biosynthetic process	BP	0.28205	12	1	0.33	3.03	TRP3, TSA1;no symbol available
HL4d_vs_LL	Wa_biased	GO:0009082	branched-chain amino acid biosynthetic process	BP	0.28205	12	1	0.33	3.03	RidA
HL4d_vs_LL	Wa_biased	GO:0016554	cytidine to uridine editing	BP	0.28205	12	1	0.33	3.03	MEF1
HL4d_vs_LL	Wa_biased	GO:0016998	cell wall macromolecule catabolic process	BP	0.28205	12	1	0.33	3.03	no symbol available
HL4d_vs_LL	Wa_biased	GO:0031540	regulation of anthocyanin biosynthetic process	BP	0.28205	12	1	0.33	3.03	RPN12a
HL4d_vs_LL	Wa_biased	GO:0045910	negative regulation of DNA recombination	BP	0.28205	12	1	0.33	3.03	HMGA
HL4d_vs_LL	Wa_biased	GO:1905177	tracheary element differentiation	BP	0.28205	12	1	0.33	3.03	GATA9;GATA12
HL4d_vs_LL	Wa_biased	GO:0010369	chromocenter	CC	0.28863	12	1	0.34	2.94	AtMAD2, MAD2
HL4d_vs_LL	Wa_biased	GO:0005102	signaling receptor binding	MF	0.2912	69	4	1.96	2.04	AtPNP-A, PNP-A;IDA;AtRALF4, RALFL4, RALF4;RALFL14;RALF18, RALFL18;RALF19, RALFL19;STOMAGEN, EPFL9, AtEPFL9
HL4d_vs_LL	Wa_biased	GO:0004439	phosphatidylinositol-4,5-bisphosphate 5-phosphatase activity	MF	0.2921	12	1	0.34	2.94	t5ptase9
HL4d_vs_LL	Wa_biased	GO:0017108	5'-flap endonuclease activity	MF	0.2921	12	1	0.34	2.94	HIGLE
HL4d_vs_LL	Wa_biased	GO:0045037	protein import into chloroplast stroma	BP	0.29737	40	2	1.09	1.83	AtTic21, CIA5, PIC1, TIC21;no symbol available
HL4d_vs_LL	Wa_biased	GO:0010189	vitamin E biosynthetic process	BP	0.30161	13	1	0.35	2.86	VTE1, ATSDX1
HL4d_vs_LL	Wa_biased	GO:0015914	phospholipid transport	BP	0.30161	13	1	0.35	2.86	no symbol available
HL4d_vs_LL	Wa_biased	GO:0000775	chromosome, centromeric region	CC	0.30532	47	7	1.31	5.34	h2a.w.12, HTA12;TTN9;AtMAD2, MAD2;no symbol available;GIP1b, GIP2, AtGIP2;ATGIP1, GIP1, GIP1a
HL4d_vs_LL	Wa_biased	GO:0031969	chloroplast membrane	CC	0.30602	123	8	3.44	2.33	no symbol available;FADA, FAD4;FAX4;ATOEP37, OEP37;AtTic21, CIA5, PIC1, TIC21;VTE1, ATSDX1
HL4d_vs_LL	Wa_biased	GO:0000418	RNA polymerase IV complex	CC	0.30855	13	1	0.36	2.78	NRPB12, NRPD12, NRPE12
HL4d_vs_LL	Wa_biased	GO:0016671	oxidoreductase activity, acting on a sulfur group of donors, disulfide as acceptor	MF	0.3116	15	2	0.43	4.65	MSRA5;HCF164
HL4d_vs_LL	Wa_biased	GO:0019239	deaminase activity	MF	0.3116	14	2	0.4	5	RidA;GSDA
HL4d_vs_LL	Wa_biased	GO:0042127	regulation of cell population proliferation	BP	0.31695	62	3	1.69	1.78	CYCD3;3;CYCD3, CYCD3;1;CYCD3;2;DVL11, RTFL8;DVL8, RTFL7;ARL;ARGOS
HL4d_vs_LL	Wa_biased	GO:0048574	long-day photoperiodism, flowering	BP	0.31758	42	2	1.14	1.75	FTM2, HB31, AtHB31, ZHD4;ATHB21, HB21, ZFHD4, ZHD3;NF-YC3
HL4d_vs_LL	Wa_biased	GO:0010102	lateral root morphogenesis	BP	0.31931	68	4	1.85	2.16	IDA;LBD18;JLO, ASL19, LBD30;NEK5, ATNEK5;NOXY2
HL4d_vs_LL	Wa_biased	GO:0099503	secretory vesicle	CC	0.3194	136	6	3.8	1.58	PLAT2;ATPLAT1, PLAT1;GGL5;GDSL1, GGL6;GGL22;no symbol available;PBC1;PBC2;RABA4D, ATRABA4D;SMG1, ATRABA4C, RABA4C;FLA7
HL4d_vs_LL	Wa_biased	GO:0045047	protein targeting to ER	BP	0.31997	22	2	0.6	3.33	no symbol available
HL4d_vs_LL	Wa_biased	GO:0000463	maturation of LSU-rRNA from tricistronic rRNA transcript (SSU-rRNA, 5.8S rRNA, LSU-rRNA)	BP	0.32065	14	1	0.38	2.63	no symbol available
HL4d_vs_LL	Wa_biased	GO:0006312	mitotic recombination	BP	0.32065	14	1	0.38	2.63	ATRAD51, RAD51
HL4d_vs_LL	Wa_biased	GO:0007064	mitotic sister chromatid cohesion	BP	0.32065	14	1	0.38	2.63	NAA50
HL4d_vs_LL	Wa_biased	GO:0010468	regulation of gene expression	BP	0.32647	1596	45	43.45	1.04	no symbol available;KNAT6L, KNAT6, KNAT6S;KNAT2, ATK1;ZFP8;GIS;GIS2;GAPC2, GAPC-2;GAPC1, GAPC, GAPC-1;HTR11;H2AXA, G-H2AX, GAMMA-H2AX, HTA5;H2AXB, HTA3, G-H2AX, GAMMA-H2AX;HTA10;HTA13;HTA2;HTA1, RAT5, ATHTA1;AGL87;bZIP23, AtbZIP23;bZIP19, AtbZIP19;FTM2, HB31, AtHB31, ZHD4;ATHB21, HB21, ZFHD4, ZHD3;NF-YC3;T5L1, ABS5;BHLH32, TMO5, ATAIG1;ANAC031, CUC3, NAC368;GATA9;GATA12;HTA8, H2A.Z;HTA11, H2A.Z;ATMYB3, MYB3;MYB8;MYB6, AtMYB6;ABS7, MYB101, ATM1, ATMYB101;h2a.w.12, HTA12;PRS1, WOX3, PRS;IDA;bHLH089;bHLH091;bHLH010;RAX2, MYB38, BIT1, ATMYB38;LBD18;JLO, ASL19, LBD30;CIB3;CIB2;HIGLE;RidA;NAC044, anac044;anac085, NAC085;PCP, SME1;PCP-like, SME2;MIF2;AtHB32, HB32, ZHD14;ULT1, ULT;SCL18, LAS;BHLH029, FIT, ATFIT1, FRU, ATBHLH029, ATBHLH29, FIT1;FAS2, NFB01, MUB3.9, NFB1;LBD38;ASL39, LBD37;HTA9, H2A.Z;HLH1, PAR1;HLH2, PAR2;PRDA1;SMAP2;SMAP1;ATRAD51, RAD51;EMB1265, ATCPSF100, CPSF100, ESP5;ALX8, SUPO1, AtFRY1, HOS2, ATSAL1, SAL1, RON1, FRY1
HL4d_vs_LL	Wa_biased	GO:0043622	cortical microtubule organization	BP	0.32764	43	2	1.17	1.71	PFD3;NEK5, ATNEK5
HL4d_vs_LL	Wa_biased	GO:0005682	U5 snRNP	CC	0.32791	14	1	0.39	2.56	PCP, SME1;PCP-like, SME2
HL4d_vs_LL	Wa_biased	GO:0005736	RNA polymerase I complex	CC	0.32791	14	1	0.39	2.56	NRPB12, NRPD12, NRPE12
HL4d_vs_LL	Wa_biased	GO:0008080	N-acetyltransferase activity	MF	0.3317	46	2	1.3	1.54	no symbol available;HLS1, COP3, UNS2;NAA50
HL4d_vs_LL	Wa_biased	GO:0018685	alkane 1-monooxygenase activity	MF	0.3318	14	1	0.4	2.5	CYP94B2;CYP94B3;CYP94B1
HL4d_vs_LL	Wa_biased	GO:0030145	manganese ion binding	MF	0.3318	14	1	0.4	2.5	ATMSD1, MEE33, MSD1, AtSOD1;no symbol available
HL4d_vs_LL	Wa_biased	GO:0080115	myosin XI tail binding	MF	0.3318	14	1	0.4	2.5	MadA1
HL4d_vs_LL	Wa_biased	GO:0043130	ubiquitin binding	MF	0.3354	42	2	1.19	1.68	no symbol available;CKS1, CKS1AT
HL4d_vs_LL	Wa_biased	GO:0072593	reactive oxygen species metabolic process	BP	0.33695	110	6	2.99	2.01	MT2A, ATMT-1, ATMT-K;MT2B;ATMSD1, MEE33, MSD1, AtSOD1;no symbol available;t5ptase9;PRXIID;TPX2, PRXIIC;TPX1;DHAR2;ABA4
HL4d_vs_LL	Wa_biased	GO:0009736	cytokinin-activated signaling pathway	BP	0.33766	44	2	1.2	1.67	KNAT6L, KNAT6, KNAT6S;KNAT2, ATK1;no symbol available
HL4d_vs_LL	Wa_biased	GO:0042744	hydrogen peroxide catabolic process	BP	0.33833	18	2	0.49	4.08	PRXIID;TPX2, PRXIIC;TPX1;DHAR2
HL4d_vs_LL	Wa_biased	GO:0009691	cytokinin biosynthetic process	BP	0.33916	15	1	0.41	2.44	no symbol available
HL4d_vs_LL	Wa_biased	GO:0010268	brassinosteroid homeostasis	BP	0.33916	15	1	0.41	2.44	no symbol available
HL4d_vs_LL	Wa_biased	GO:0030261	chromosome condensation	BP	0.33916	15	1	0.41	2.44	HMGA
HL4d_vs_LL	Wa_biased	GO:0046685	response to arsenic-containing substance	BP	0.33916	15	1	0.41	2.44	PAF2;ARS5, PAF1, ATPSM30
HL4d_vs_LL	Wa_biased	GO:0005665	RNA polymerase II, core complex	CC	0.34672	15	1	0.42	2.38	NRPB12, NRPD12, NRPE12
HL4d_vs_LL	Wa_biased	GO:0072686	mitotic spindle	CC	0.34672	15	1	0.42	2.38	GIP1b, GIP2, AtGIP2;ATGIP1, GIP1, GIP1a
HL4d_vs_LL	Wa_biased	GO:0005179	hormone activity	MF	0.3507	15	1	0.43	2.33	AtRALF4, RALFL4, RALF4;RALFL14;RALF18, RALFL18;RALF19, RALFL19
HL4d_vs_LL	Wa_biased	GO:0030170	pyridoxal phosphate binding	MF	0.3507	15	1	0.43	2.33	SR, ATSR
HL4d_vs_LL	Wa_biased	GO:0070300	phosphatidic acid binding	MF	0.3507	15	1	0.43	2.33	PLAT2;ATPLAT1, PLAT1
HL4d_vs_LL	Wa_biased	GO:0009933	meristem structural organization	BP	0.35547	60	4	1.63	2.45	ANAC031, CUC3, NAC368;CDKB2;2;CDKB2;1;SCL18, LAS;FAS2, NFB01, MUB3.9, NFB1
HL4d_vs_LL	Wa_biased	GO:0010026	trichome differentiation	BP	0.35686	77	3	2.1	1.43	ZFP8;GIS;GIS2;FAS2, NFB01, MUB3.9, NFB1;EMB3009, DCR, PEL3
HL4d_vs_LL	Wa_biased	GO:0000103	sulfate assimilation	BP	0.35718	16	1	0.44	2.27	ALX8, SUPO1, AtFRY1, HOS2, ATSAL1, SAL1, RON1, FRY1
HL4d_vs_LL	Wa_biased	GO:0006949	syncytium formation	BP	0.35718	16	1	0.44	2.27	ATHEXP ALPHA 1.1, ATEXPA10, AT-EXP10, EXPA10, ATEXP10, EXP10;AT-EXP1, ATHEXP ALPHA 1.2, EXP1, ATEXPA1, EXPA1, ATEXP1;EXPA15, ATEXP15, ATHEXP ALPHA 1.3, ATEXPA15, EXP15
HL4d_vs_LL	Wa_biased	GO:0009750	response to fructose	BP	0.35718	16	1	0.44	2.27	GASA6
HL4d_vs_LL	Wa_biased	GO:0010206	photosystem II repair	BP	0.35718	16	1	0.44	2.27	UMP1a;UMP1b;APE1
HL4d_vs_LL	Wa_biased	GO:0046856	phosphatidylinositol dephosphorylation	BP	0.35718	16	1	0.44	2.27	t5ptase9
HL4d_vs_LL	Wa_biased	GO:1900057	positive regulation of leaf senescence	BP	0.35718	16	1	0.44	2.27	SAG201, SAUR36;SAUR59;SAUR35;SAUR34
HL4d_vs_LL	Wa_biased	GO:1990641	response to iron ion starvation	BP	0.35718	16	1	0.44	2.27	ATMYB3, MYB3;MYB8;MYB6, AtMYB6
HL4d_vs_LL	Wa_biased	GO:0009733	response to auxin	BP	0.36273	249	7	6.78	1.03	JOX4, JAO4;JOX1, JAO 1;JAO3, ATJRG21, JRG21, JOX3;DLO2;JAO2, JOX2;FLS, ATFLS1, FLS1;FLS6, ATFLS6;ATFLS2, FLS2;ATFLS3, FLS3;FLS4, ATFLS4;FLS5, ATFLS5;SAUR51;SAUR12;SAUR50;SAUR16;no symbol available;HLS1, COP3, UNS2;CNX7, SIR5;RPN12a;ARL;ARGOS;SMAP2;SMAP1
HL4d_vs_LL	Wa_biased	GO:0015174	basic amino acid transmembrane transporter activity	MF	0.3692	16	1	0.45	2.22	PUT4
HL4d_vs_LL	Wa_biased	GO:0080044	quercetin 7-O-glucosyltransferase activity	MF	0.3692	16	1	0.45	2.22	UGT2, UGT75B2;UGT1, UGT75B1;no symbol available;IAGLU
HL4d_vs_LL	Wa_biased	GO:0005576	extracellular region	CC	0.37206	1618	51	45.26	1.13	no symbol available;HIS4;PGAZAT, ADPG2;QRT2;ADPG1;ATHEXP ALPHA 1.1, ATEXPA10, AT-EXP10, EXPA10, ATEXP10, EXP10;AT-EXP1, ATHEXP ALPHA 1.2, EXP1, ATEXPA1, EXPA1, ATEXP1;EXPA15, ATEXP15, ATHEXP ALPHA 1.3, ATEXPA15, EXP15;AtHsp70-1, HSP70-1, HSC70-1, HSC70, AT-HSC70-1;CYP94B2;CYP94B3;CYP94B1;AtPME41, PME41, ATPMEPCRB;GAPC2, GAPC-2;GAPC1, GAPC, GAPC-1;YSL1, ATYSL1;YSL2, ATYSL2;YSL3, ATYSL3;H2AXA, G-H2AX, GAMMA-H2AX, HTA5;H2AXB, HTA3, G-H2AX, GAMMA-H2AX;AtPMEI11;PME1;PMEI7;EIF5A, ELF5A-1, EIF-5A, ATELF5A-1;ATELF5A-3, ELF5A-3;PGY1;DIR5, AtDIR5;AtDIR6, DIR6;PLAT2;ATPLAT1, PLAT1;ATZIP4, ZIP4;IRT3, ATIRT3;PAM18-1;PAM18-2;PAM18-3;AtPNP-A, PNP-A;IDA;GST, ATGSTU24, GSTU24;GSTU25, ATGSTU25;GSTU21, ATGSTU21;ATGSTU20, GSTU20;GSTU19, GST8, ATGSTU19;GASA1;GASA11;GGL5;GDSL1, GGL6;GGL22;ATOZI1, AT0ZI1;MTI1;ATMSD1, MEE33, MSD1, AtSOD1;ENODL18, AtENODL18;AtRALF4, RALFL4, RALF4;RALFL14;RALF18, RALFL18;RALF19, RALFL19;EXL5;IQD32;c-NAD-MDH1;c-NAD-MDH2;HS1;sks17;EPFL1, AtEPFL1;AT5G57170, MDL1;MEE4;AtHSD5, HSD5;CSN6B;CSN6A;GASA6;GSDA;STOMAGEN, EPFL9, AtEPFL9
HL4d_vs_LL	Wa_biased	GO:0042023	DNA endoreduplication	BP	0.37434	40	2	1.09	1.83	CDKB1;2;CDKB1;1, CDC2B;CKS1, CKS1AT
HL4d_vs_LL	Wa_biased	GO:0016746	acyltransferase activity	MF	0.3744	498	8	14.13	0.57	no symbol available;HLS1, COP3, UNS2;RFA4;RFA5;UBC20;UBC19;CER26-LIKE, AtPNP-R1;CER26;VC-2, VC2, CER2;ATL56;IDF1, ATL14;NAA50;EMB3009, DCR, PEL3
HL4d_vs_LL	Wa_biased	GO:0090332	stomatal closure	BP	0.37466	52	2	1.42	1.41	AtHsp70-1, HSP70-1, HSC70-1, HSC70, AT-HSC70-1;AKT1, ATAKT1, KT1
HL4d_vs_LL	Wa_biased	GO:0009269	response to desiccation	BP	0.3747	17	1	0.46	2.17	RD2
HL4d_vs_LL	Wa_biased	GO:0009407	toxin catabolic process	BP	0.3747	17	1	0.46	2.17	GST, ATGSTU24, GSTU24;GSTU25, ATGSTU25;GSTU21, ATGSTU21;ATGSTU20, GSTU20;GSTU19, GST8, ATGSTU19
HL4d_vs_LL	Wa_biased	GO:0009790	embryo development	BP	0.37654	524	13	14.26	0.91	PRE6, KDR;bHLH135, PRE3, BS1, ATBS1, TMO7;PRE5;PRE4, BNQ3, BHLH161;BHLH134, BNQ2;BHLH136, PRE1, BNQ1;VHA-E3;VHA-E1, VHAE1, emb2448, TUF, TUFF;ATMSD1, MEE33, MSD1, AtSOD1;no symbol available;SMO1-1, ATSMO1-1;ATSMO1, SMO1-3, ATSMO1-3, SMO1;ATSMO1-2, SMO1-2;TTN9;AtYUC4, YUC4;CDKB1;2;CDKB1;1, CDC2B;MEE4;FAX4;emb2731;RPN12a;EMB1265, ATCPSF100, CPSF100, ESP5;EMB3009, DCR, PEL3
HL4d_vs_LL	Wa_biased	GO:0009631	cold acclimation	BP	0.37723	48	2	1.31	1.53	FRO1, NDUFS4;PFD3
HL4d_vs_LL	Wa_biased	GO:0040029	epigenetic regulation of gene expression	BP	0.37954	170	10	4.63	2.16	no symbol available;HTR11;H2AXA, G-H2AX, GAMMA-H2AX, HTA5;H2AXB, HTA3, G-H2AX, GAMMA-H2AX;HTA10;HTA13;HTA2;HTA1, RAT5, ATHTA1;HTA8, H2A.Z;HTA11, H2A.Z;h2a.w.12, HTA12;ULT1, ULT;FAS2, NFB01, MUB3.9, NFB1;HTA9, H2A.Z;SMAP2;SMAP1
HL4d_vs_LL	Wa_biased	GO:0031977	thylakoid lumen	CC	0.38305	65	2	1.82	1.1	no symbol available;HCF164
HL4d_vs_LL	Wa_biased	GO:0050832	defense response to fungus	BP	0.38494	213	7	5.8	1.21	AtHsp70-1, HSP70-1, HSC70-1, HSC70, AT-HSC70-1;no symbol available;AtPME41, PME41, ATPMEPCRB;JOX4, JAO4;JOX1, JAO 1;JAO3, ATJRG21, JRG21, JOX3;DLO2;JAO2, JOX2;FLS, ATFLS1, FLS1;FLS6, ATFLS6;ATFLS2, FLS2;ATFLS3, FLS3;FLS4, ATFLS4;FLS5, ATFLS5;ZBF3, CAM7, AtCAM7;ATHS1, HS1;NOXY2
HL4d_vs_LL	Wa_biased	GO:0009416	response to light stimulus	BP	0.38597	706	26	19.22	1.35	ATHEXP ALPHA 1.1, ATEXPA10, AT-EXP10, EXPA10, ATEXP10, EXP10;AT-EXP1, ATHEXP ALPHA 1.2, EXP1, ATEXPA1, EXPA1, ATEXP1;EXPA15, ATEXP15, ATHEXP ALPHA 1.3, ATEXPA15, EXP15;JOX4, JAO4;JOX1, JAO 1;JAO3, ATJRG21, JRG21, JOX3;DLO2;JAO2, JOX2;FLS, ATFLS1, FLS1;FLS6, ATFLS6;ATFLS2, FLS2;ATFLS3, FLS3;FLS4, ATFLS4;FLS5, ATFLS5;SAUR51;SAUR12;SAUR50;SAUR16;PRE6, KDR;bHLH135, PRE3, BS1, ATBS1, TMO7;PRE5;PRE4, BNQ3, BHLH161;BHLH134, BNQ2;BHLH136, PRE1, BNQ1;no symbol available;HLS1, COP3, UNS2;AtPMEI11;PME1;PMEI7;FTM2, HB31, AtHB31, ZHD4;ATHB21, HB21, ZFHD4, ZHD3;NF-YC3;GATA9;GATA12;GST, ATGSTU24, GSTU24;GSTU25, ATGSTU25;GSTU21, ATGSTU21;ATGSTU20, GSTU20;GSTU19, GST8, ATGSTU19;UBC20;UBC19;RAX2, MYB38, BIT1, ATMYB38;CIB3;CIB2;ZBF3, CAM7, AtCAM7;BHP;ATAN11, LWD1;LWD2;HLH1, PAR1;HLH2, PAR2;HISN8, ATHDH, HDH;PII, GLB1;CSN6B;CSN6A;RPN12a;VTE1, ATSDX1;OHP1, PDE335, OHP;ALX8, SUPO1, AtFRY1, HOS2, ATSAL1, SAL1, RON1, FRY1;ABA4
HL4d_vs_LL	Wa_biased	GO:0050308	sugar-phosphatase activity	MF	0.3871	17	1	0.48	2.08	Sgpp
HL4d_vs_LL	Wa_biased	GO:0006094	gluconeogenesis	BP	0.39175	18	1	0.49	2.04	GAPC2, GAPC-2;GAPC1, GAPC, GAPC-1
HL4d_vs_LL	Wa_biased	GO:0006817	phosphate ion transport	BP	0.39175	18	1	0.49	2.04	AtPHF1, PHF1
HL4d_vs_LL	Wa_biased	GO:0009901	anther dehiscence	BP	0.39175	18	1	0.49	2.04	PGAZAT, ADPG2;QRT2;ADPG1
HL4d_vs_LL	Wa_biased	GO:0009934	regulation of meristem structural organization	BP	0.39175	18	1	0.49	2.04	CDKB2;2;CDKB2;1
HL4d_vs_LL	Wa_biased	GO:0016126	sterol biosynthetic process	BP	0.39175	18	1	0.49	2.04	SMO1-1, ATSMO1-1;ATSMO1, SMO1-3, ATSMO1-3, SMO1;ATSMO1-2, SMO1-2
HL4d_vs_LL	Wa_biased	GO:0030041	actin filament polymerization	BP	0.39175	18	1	0.49	2.04	PFN3, PRF3
HL4d_vs_LL	Wa_biased	GO:0048658	anther wall tapetum development	BP	0.39175	18	1	0.49	2.04	bHLH089;bHLH091;bHLH010
HL4d_vs_LL	Wa_biased	GO:0002239	response to oomycetes	BP	0.39233	76	2	2.07	0.97	JOX4, JAO4;JOX1, JAO 1;JAO3, ATJRG21, JRG21, JOX3;DLO2;JAO2, JOX2;FLS, ATFLS1, FLS1;FLS6, ATFLS6;ATFLS2, FLS2;ATFLS3, FLS3;FLS4, ATFLS4;FLS5, ATFLS5;no symbol available
HL4d_vs_LL	Wa_biased	GO:0005618	cell wall	CC	0.39399	422	20	11.8	1.69	ATHEXP ALPHA 1.1, ATEXPA10, AT-EXP10, EXPA10, ATEXP10, EXP10;AT-EXP1, ATHEXP ALPHA 1.2, EXP1, ATEXPA1, EXPA1, ATEXP1;EXPA15, ATEXP15, ATHEXP ALPHA 1.3, ATEXPA15, EXP15;AtHsp70-1, HSP70-1, HSC70-1, HSC70, AT-HSC70-1;GAPC2, GAPC-2;GAPC1, GAPC, GAPC-1;RPS15A;no symbol available;RPS15AD;AtPMEI11;PME1;PMEI7;HTA10;HTA13;HTA2;HTA1, RAT5, ATHTA1;RPS18A, PFL, PFL1;RPS18C;AAC1;AAC2;AtPNP-A, PNP-A;GASA1;GASA11;GGL5;GDSL1, GGL6;GGL22;CER26-LIKE, AtPNP-R1;CER26;VC-2, VC2, CER2;sks17;APT1, ATAPT1;GASA6
HL4d_vs_LL	Wa_biased	GO:0005666	RNA polymerase III complex	CC	0.40008	18	1	0.5	2	NRPB12, NRPD12, NRPE12
HL4d_vs_LL	Wa_biased	GO:0005685	U1 snRNP	CC	0.40008	18	1	0.5	2	PCP, SME1;PCP-like, SME2
HL4d_vs_LL	Wa_biased	GO:0006605	protein targeting	BP	0.40175	132	7	3.59	1.95	PAM18-1;PAM18-2;PAM18-3;SYP71, ATSYP71;UBC20;UBC19;no symbol available;PVA12;MIA40
HL4d_vs_LL	Wa_biased	GO:0005777	peroxisome	CC	0.4044	251	8	7.02	1.14	no symbol available;HIS4;GAPC2, GAPC-2;GAPC1, GAPC, GAPC-1;PGY1;ATOZI1, AT0ZI1;DHNAT1;DCI1, ATDCI1;MIA40;CKS1, CKS1AT
HL4d_vs_LL	Wa_biased	GO:0046933	proton-transporting ATP synthase activity, rotational mechanism	MF	0.4045	18	1	0.51	1.96	ATP5
HL4d_vs_LL	Wa_biased	GO:0042393	histone binding	MF	0.4048	81	3	2.3	1.3	NASP;GIP1b, GIP2, AtGIP2;ATGIP1, GIP1, GIP1a;CKS1, CKS1AT
HL4d_vs_LL	Wa_biased	GO:0060090	molecular adaptor activity	MF	0.4065	313	7	8.88	0.79	NF-YC3;SYP71, ATSYP71;no symbol available;PVA12;HLH1, PAR1;HLH2, PAR2;SDH7A, SDH7;SDH7B, SDH7;PBAC2
HL4d_vs_LL	Wa_biased	GO:0000082	G1/S transition of mitotic cell cycle	BP	0.40833	19	1	0.52	1.92	CYCD3;3;CYCD3, CYCD3;1;CYCD3;2
HL4d_vs_LL	Wa_biased	GO:0009686	gibberellin biosynthetic process	BP	0.40833	19	1	0.52	1.92	KAO1, ATKAO1, CYP88A3;CYP88A4, KAO2, ATKAO2
HL4d_vs_LL	Wa_biased	GO:0009785	blue light signaling pathway	BP	0.40833	19	1	0.52	1.92	RAX2, MYB38, BIT1, ATMYB38
HL4d_vs_LL	Wa_biased	GO:0019915	lipid storage	BP	0.40833	19	1	0.52	1.92	ATCOAD, COAD
HL4d_vs_LL	Wa_biased	GO:0030150	protein import into mitochondrial matrix	BP	0.40833	19	1	0.52	1.92	PAM18-1;PAM18-2;PAM18-3
HL4d_vs_LL	Wa_biased	GO:0009787	regulation of abscisic acid-activated signaling pathway	BP	0.40872	106	3	2.89	1.04	ZFP8;GIS;GIS2;ABS7, MYB101, ATM1, ATMYB101;GCL1
HL4d_vs_LL	Wa_biased	GO:0016787	hydrolase activity	MF	0.4093	1389	31	39.4	0.79	PGAZAT, ADPG2;QRT2;ADPG1;AtHsp70-1, HSP70-1, HSC70-1, HSC70, AT-HSC70-1;no symbol available;AtPME41, PME41, ATPMEPCRB;JOX4, JAO4;JOX1, JAO 1;JAO3, ATJRG21, JRG21, JOX3;DLO2;JAO2, JOX2;FLS, ATFLS1, FLS1;FLS6, ATFLS6;ATFLS2, FLS2;ATFLS3, FLS3;FLS4, ATFLS4;FLS5, ATFLS5;ATARFA1B, ARFA1B;Sgpp;PBB1;PBB2;GGL5;GDSL1, GGL6;GGL22;CTF18;DHNAT1;ATPAE1, PAE1;PAE2;HIGLE;RidA;GGL17;t5ptase9;HSP70T-2;GGL28;FHIT;RABA4D, ATRABA4D;SMG1, ATRABA4C, RABA4C;RAB11, ATRABA1B, RABA1b, BEX5;DUT1;LPPbeta;GSDA;ALX8, SUPO1, AtFRY1, HOS2, ATSAL1, SAL1, RON1, FRY1
HL4d_vs_LL	Wa_biased	GO:0009506	plasmodesma	CC	0.40979	703	21	19.66	1.07	no symbol available;HIS4;AtHsp70-1, HSP70-1, HSC70-1, HSC70, AT-HSC70-1;GAPC2, GAPC-2;GAPC1, GAPC, GAPC-1;RPS15A;RPS15AD;AtPMEI11;PME1;PMEI7;PGY1;RPS18A, PFL, PFL1;RPS18C;RPL36A;RPL30A;RPL30B;RPL30C;SYP71, ATSYP71;RPL27AB, RPL27A;MTI1;PAF2;ARS5, PAF1, ATPSM30;c-NAD-MDH1;c-NAD-MDH2;EMB1265, ATCPSF100, CPSF100, ESP5
HL4d_vs_LL	Wa_biased	GO:0006355	regulation of DNA-templated transcription	BP	0.41674	1179	29	32.09	0.9	KNAT6L, KNAT6, KNAT6S;KNAT2, ATK1;ZFP8;GIS;GIS2;GAPC2, GAPC-2;GAPC1, GAPC, GAPC-1;AGL87;bZIP23, AtbZIP23;bZIP19, AtbZIP19;FTM2, HB31, AtHB31, ZHD4;ATHB21, HB21, ZFHD4, ZHD3;NF-YC3;T5L1, ABS5;BHLH32, TMO5, ATAIG1;ANAC031, CUC3, NAC368;GATA9;GATA12;HTA8, H2A.Z;HTA11, H2A.Z;ATMYB3, MYB3;MYB8;MYB6, AtMYB6;ABS7, MYB101, ATM1, ATMYB101;PRS1, WOX3, PRS;bHLH089;bHLH091;bHLH010;RAX2, MYB38, BIT1, ATMYB38;LBD18;JLO, ASL19, LBD30;CIB3;CIB2;NAC044, anac044;anac085, NAC085;MIF2;AtHB32, HB32, ZHD14;SCL18, LAS;BHLH029, FIT, ATFIT1, FRU, ATBHLH029, ATBHLH29, FIT1;HLH1, PAR1;HLH2, PAR2;no symbol available;PRDA1;ATRAD51, RAD51;ALX8, SUPO1, AtFRY1, HOS2, ATSAL1, SAL1, RON1, FRY1
HL4d_vs_LL	Wa_biased	GO:0009523	photosystem II	CC	0.41688	19	1	0.53	1.89	OHP1, PDE335, OHP
HL4d_vs_LL	Wa_biased	GO:0051536	iron-sulfur cluster binding	MF	0.4208	28	2	0.79	2.53	no symbol available;NBP35, ATNBP35
HL4d_vs_LL	Wa_biased	GO:0004364	glutathione transferase activity	MF	0.4214	19	1	0.54	1.85	GST, ATGSTU24, GSTU24;GSTU25, ATGSTU25;GSTU21, ATGSTU21;ATGSTU20, GSTU20;GSTU19, GST8, ATGSTU19
HL4d_vs_LL	Wa_biased	GO:0061631	ubiquitin conjugating enzyme activity	MF	0.4214	19	1	0.54	1.85	UBC20;UBC19
HL4d_vs_LL	Wa_biased	GO:0080043	quercetin 3-O-glucosyltransferase activity	MF	0.4214	19	1	0.54	1.85	UGT2, UGT75B2;UGT1, UGT75B1;no symbol available;IAGLU
HL4d_vs_LL	Wa_biased	GO:0010014	meristem initiation	BP	0.42358	26	2	0.71	2.82	ANAC031, CUC3, NAC368;SCL18, LAS
HL4d_vs_LL	Wa_biased	GO:0090351	seedling development	BP	0.4243	198	6	5.39	1.11	AtHsp70-1, HSP70-1, HSC70-1, HSC70, AT-HSC70-1;SAG201, SAUR36;SAUR59;SAUR35;SAUR34;NF-YC3;PFN3, PRF3;HGPT;NAA50
HL4d_vs_LL	Wa_biased	GO:0006260	DNA replication	BP	0.42446	130	4	3.54	1.13	CDKB1;2;CDKB1;1, CDC2B;ATORC2, ORC2;no symbol available;CKS1, CKS1AT
HL4d_vs_LL	Wa_biased	GO:0008285	negative regulation of cell population proliferation	BP	0.42447	20	1	0.54	1.85	DVL11, RTFL8;DVL8, RTFL7
HL4d_vs_LL	Wa_biased	GO:0009828	plant-type cell wall loosening	BP	0.42447	20	1	0.54	1.85	ATHEXP ALPHA 1.1, ATEXPA10, AT-EXP10, EXPA10, ATEXP10, EXP10;AT-EXP1, ATHEXP ALPHA 1.2, EXP1, ATEXPA1, EXPA1, ATEXP1;EXPA15, ATEXP15, ATHEXP ALPHA 1.3, ATEXPA15, EXP15
HL4d_vs_LL	Wa_biased	GO:0010389	regulation of G2/M transition of mitotic cell cycle	BP	0.42447	20	1	0.54	1.85	CDKB2;2;CDKB2;1
HL4d_vs_LL	Wa_biased	GO:0050829	defense response to Gram-negative bacterium	BP	0.42447	20	1	0.54	1.85	IDA
HL4d_vs_LL	Wa_biased	GO:2000024	regulation of leaf development	BP	0.42447	20	1	0.54	1.85	AtYUC4, YUC4
HL4d_vs_LL	Wa_biased	GO:0005525	GTP binding	MF	0.4276	84	3	2.38	1.26	ATARFA1B, ARFA1B;RABA4D, ATRABA4D;SMG1, ATRABA4C, RABA4C;RAB11, ATRABA1B, RABA1b, BEX5
HL4d_vs_LL	Wa_biased	GO:0051604	protein maturation	BP	0.42842	212	10	5.77	1.73	AtHsp70-1, HSP70-1, HSC70-1, HSC70, AT-HSC70-1;no symbol available;HSP70T-2;PFD3;AtHip1, HIP1, TPR11;MIA40
HL4d_vs_LL	Wa_biased	GO:0009909	regulation of flower development	BP	0.43326	134	5	3.65	1.37	FLP1;no symbol available;ATFPF1, FPF1;HTA8, H2A.Z;HTA11, H2A.Z;AtYUC4, YUC4;ULT1, ULT;HTA9, H2A.Z
HL4d_vs_LL	Wa_biased	GO:0019901	protein kinase binding	MF	0.4364	52	2	1.48	1.35	STOMAGEN, EPFL9, AtEPFL9;CKS1, CKS1AT
HL4d_vs_LL	Wa_biased	GO:0031624	ubiquitin conjugating enzyme binding	MF	0.4379	20	1	0.57	1.75	RFA4;no symbol available;RFA5
HL4d_vs_LL	Wa_biased	GO:0006826	iron ion transport	BP	0.43926	27	2	0.73	2.74	ATZIP4, ZIP4;IRT3, ATIRT3;BHLH029, FIT, ATFIT1, FRU, ATBHLH029, ATBHLH29, FIT1
HL4d_vs_LL	Wa_biased	GO:0048868	pollen tube development	BP	0.43967	183	8	4.98	1.61	NAS3, ATNAS3;ATNAS4, NAS4;NAS1, ATNAS1;NAS2, ATNAS2;no symbol available;ABS7, MYB101, ATM1, ATMYB101;AtRALF4, RALFL4, RALF4;RALFL14;RALF18, RALFL18;RALF19, RALFL19;KAO1, ATKAO1, CYP88A3;CYP88A4, KAO2, ATKAO2;RIC7;RABA4D, ATRABA4D;SMG1, ATRABA4C, RABA4C;MGP4
HL4d_vs_LL	Wa_biased	GO:0006641	triglyceride metabolic process	BP	0.44016	21	1	0.57	1.75	GLI1, NHO1
HL4d_vs_LL	Wa_biased	GO:0009688	abscisic acid biosynthetic process	BP	0.44016	21	1	0.57	1.75	ABA4
HL4d_vs_LL	Wa_biased	GO:0048278	vesicle docking	BP	0.44016	21	1	0.57	1.75	SYP71, ATSYP71
HL4d_vs_LL	Wa_biased	GO:0009637	response to blue light	BP	0.44335	79	3	2.15	1.4	RAX2, MYB38, BIT1, ATMYB38;CIB3;CIB2;BHP
HL4d_vs_LL	Wa_biased	GO:0009579	thylakoid	CC	0.44447	483	17	13.51	1.26	no symbol available;HIS4;PLAT2;ATPLAT1, PLAT1;GGL5;GDSL1, GGL6;GGL22;UMP1a;UMP1b;APE1;RidA;CER26-LIKE, AtPNP-R1;CER26;VC-2, VC2, CER2;PII, GLB1;VTE1, ATSDX1;HCF164;OHP1, PDE335, OHP;ABA4
HL4d_vs_LL	Wa_biased	GO:0005876	spindle microtubule	CC	0.44758	27	3	0.76	3.95	AUR2, AtAUR2;AtAUR1, AUR1;AtMAD2, MAD2;GIP1b, GIP2, AtGIP2;ATGIP1, GIP1, GIP1a
HL4d_vs_LL	Wa_biased	GO:0009755	hormone-mediated signaling pathway	BP	0.44789	497	17	13.53	1.26	JOX4, JAO4;JOX1, JAO 1;JAO3, ATJRG21, JRG21, JOX3;DLO2;JAO2, JOX2;FLS, ATFLS1, FLS1;FLS6, ATFLS6;ATFLS2, FLS2;ATFLS3, FLS3;FLS4, ATFLS4;FLS5, ATFLS5;KNAT6L, KNAT6, KNAT6S;KNAT2, ATK1;ZFP8;GIS;GIS2;PRE6, KDR;bHLH135, PRE3, BS1, ATBS1, TMO7;PRE5;PRE4, BNQ3, BHLH161;BHLH134, BNQ2;BHLH136, PRE1, BNQ1;no symbol available;HLS1, COP3, UNS2;NF-YC3;ABS7, MYB101, ATM1, ATMYB101;LBD18;JLO, ASL19, LBD30;CDKB2;2;CDKB2;1;GCL1;EPFL1, AtEPFL1;CNX7, SIR5;GASA6;ARL;ARGOS;ALX8, SUPO1, AtFRY1, HOS2, ATSAL1, SAL1, RON1, FRY1
HL4d_vs_LL	Wa_biased	GO:0022603	regulation of anatomical structure morphogenesis	BP	0.45122	140	8	3.81	2.1	SOK1;SOK2;ABS7, MYB101, ATM1, ATMYB101;PFN3, PRF3;CYCD3;3;CYCD3, CYCD3;1;CYCD3;2;AtRALF4, RALFL4, RALF4;RALFL14;RALF18, RALFL18;RALF19, RALFL19;AtYUC4, YUC4;RABA4D, ATRABA4D;SMG1, ATRABA4C, RABA4C;ALX8, SUPO1, AtFRY1, HOS2, ATSAL1, SAL1, RON1, FRY1
HL4d_vs_LL	Wa_biased	GO:0006099	tricarboxylic acid cycle	BP	0.45543	22	1	0.6	1.67	c-NAD-MDH1;c-NAD-MDH2
HL4d_vs_LL	Wa_biased	GO:0006414	translational elongation	BP	0.45543	22	1	0.6	1.67	EIF5A, ELF5A-1, EIF-5A, ATELF5A-1;ATELF5A-3, ELF5A-3
HL4d_vs_LL	Wa_biased	GO:0009294	DNA-mediated transformation	BP	0.45543	22	1	0.6	1.67	HTA10;HTA13;HTA2;HTA1, RAT5, ATHTA1
HL4d_vs_LL	Wa_biased	GO:0050826	response to freezing	BP	0.45543	22	1	0.6	1.67	ALX8, SUPO1, AtFRY1, HOS2, ATSAL1, SAL1, RON1, FRY1
HL4d_vs_LL	Wa_biased	GO:2000023	regulation of lateral root development	BP	0.45543	22	1	0.6	1.67	NOXY2
HL4d_vs_LL	Wa_biased	GO:0005686	U2 snRNP	CC	0.46452	22	1	0.62	1.61	PCP, SME1;PCP-like, SME2
HL4d_vs_LL	Wa_biased	GO:0009574	preprophase band	CC	0.46452	22	1	0.62	1.61	GIP1b, GIP2, AtGIP2;ATGIP1, GIP1, GIP1a
HL4d_vs_LL	Wa_biased	GO:0090404	pollen tube tip	CC	0.46452	22	1	0.62	1.61	RABA4D, ATRABA4D;SMG1, ATRABA4C, RABA4C
HL4d_vs_LL	Wa_biased	GO:0031386	protein tag activity	MF	0.4693	22	1	0.62	1.61	UBI6, UBQ6, RPS27aB;UBQ5
HL4d_vs_LL	Wa_biased	GO:0010143	cutin biosynthetic process	BP	0.47028	23	1	0.63	1.59	EMB3009, DCR, PEL3
HL4d_vs_LL	Wa_biased	GO:0010187	negative regulation of seed germination	BP	0.47028	23	1	0.63	1.59	AtHsp70-1, HSP70-1, HSC70-1, HSC70, AT-HSC70-1
HL4d_vs_LL	Wa_biased	GO:0030968	endoplasmic reticulum unfolded protein response	BP	0.47028	23	1	0.63	1.59	no symbol available
HL4d_vs_LL	Wa_biased	GO:0032875	regulation of DNA endoreduplication	BP	0.47028	23	1	0.63	1.59	CDKB1;2;CDKB1;1, CDC2B
HL4d_vs_LL	Wa_biased	GO:0043086	negative regulation of catalytic activity	BP	0.47028	23	1	0.63	1.59	AtPMEI11;PME1;PMEI7;no symbol available
HL4d_vs_LL	Wa_biased	GO:2000067	regulation of root morphogenesis	BP	0.47028	23	1	0.63	1.59	SOK1;SOK2
HL4d_vs_LL	Wa_biased	GO:0080147	root hair cell development	BP	0.47109	86	2	2.34	0.85	T5L1, ABS5;BHLH32, TMO5, ATAIG1;AKT1, ATAKT1, KT1
HL4d_vs_LL	Wa_biased	GO:0006412	translation	BP	0.47806	333	15	9.06	1.66	EIF5A, ELF5A-1, EIF-5A, ATELF5A-1;ATELF5A-3, ELF5A-3;RPS18A, PFL, PFL1;no symbol available;RPS18C;RPL36A;RPL34;RPL27AB, RPL27A;RidA;NFD3;FHIT
HL4d_vs_LL	Wa_biased	GO:0000794	condensed nuclear chromosome	CC	0.47952	23	1	0.64	1.56	ATRAD51, RAD51
HL4d_vs_LL	Wa_biased	GO:0019898	extrinsic component of membrane	CC	0.47952	23	1	0.64	1.56	GCL1
HL4d_vs_LL	Wa_biased	GO:0005759	mitochondrial matrix	CC	0.48322	104	5	2.91	1.72	PAM18-1;PAM18-2;PAM18-3;no symbol available;mtACP2
HL4d_vs_LL	Wa_biased	GO:0015035	protein-disulfide reductase activity	MF	0.4844	23	1	0.65	1.54	MIA40
HL4d_vs_LL	Wa_biased	GO:1901149	salicylic acid binding	MF	0.4844	23	1	0.65	1.54	GAPC2, GAPC-2;GAPC1, GAPC, GAPC-1
HL4d_vs_LL	Wa_biased	GO:0006760	folic acid-containing compound metabolic process	BP	0.48473	24	1	0.65	1.54	no symbol available
HL4d_vs_LL	Wa_biased	GO:0006890	retrograde vesicle-mediated transport, Golgi to endoplasmic reticulum	BP	0.48473	24	1	0.65	1.54	no symbol available
HL4d_vs_LL	Wa_biased	GO:0017148	negative regulation of translation	BP	0.48473	24	1	0.65	1.54	RidA
HL4d_vs_LL	Wa_biased	GO:1990110	callus formation	BP	0.48473	24	1	0.65	1.54	LBD18;JLO, ASL19, LBD30
HL4d_vs_LL	Wa_biased	GO:0090406	pollen tube	CC	0.48496	80	3	2.24	1.34	ABS7, MYB101, ATM1, ATMYB101;AtRALF4, RALFL4, RALF4;RALFL14;RALF18, RALFL18;RALF19, RALFL19;RABA4D, ATRABA4D;SMG1, ATRABA4C, RABA4C
HL4d_vs_LL	Wa_biased	GO:0042594	response to starvation	BP	0.48588	171	4	4.65	0.86	T5L1, ABS5;BHLH32, TMO5, ATAIG1;ATMYB3, MYB3;MYB8;MYB6, AtMYB6;no symbol available;IRM1;AtPHF1, PHF1
HL4d_vs_LL	Wa_biased	GO:0000978	RNA polymerase II cis-regulatory region sequence-specific DNA binding	MF	0.492	129	5	3.66	1.37	KNAT6L, KNAT6, KNAT6S;KNAT2, ATK1;AGL87;bZIP23, AtbZIP23;bZIP19, AtbZIP19;NF-YC3;bHLH089;bHLH091;bHLH010
HL4d_vs_LL	Wa_biased	GO:0003690	double-stranded DNA binding	MF	0.492	809	24	22.95	1.05	KNAT6L, KNAT6, KNAT6S;KNAT2, ATK1;ZFP8;GIS;GIS2;PRE6, KDR;bHLH135, PRE3, BS1, ATBS1, TMO7;PRE5;PRE4, BNQ3, BHLH161;BHLH134, BNQ2;BHLH136, PRE1, BNQ1;AGL87;bZIP23, AtbZIP23;bZIP19, AtbZIP19;FTM2, HB31, AtHB31, ZHD4;ATHB21, HB21, ZFHD4, ZHD3;NF-YC3;ANAC031, CUC3, NAC368;GATA9;GATA12;ATMYB3, MYB3;MYB8;MYB6, AtMYB6;HMGA;PRS1, WOX3, PRS;bHLH089;bHLH091;bHLH010;LBD18;JLO, ASL19, LBD30;CIB3;CIB2;NAC044, anac044;anac085, NAC085;MIF2;AtHB32, HB32, ZHD14;MAGT1, MUCI10;GT6;LBD38;ASL39, LBD37;ATAN11, LWD1;LWD2;HLH1, PAR1;HLH2, PAR2;ATORC2, ORC2;ATRAD51, RAD51
HL4d_vs_LL	Wa_biased	GO:0010029	regulation of seed germination	BP	0.49717	84	3	2.29	1.31	AtHsp70-1, HSP70-1, HSC70-1, HSC70, AT-HSC70-1;SAG201, SAUR36;SAUR59;SAUR35;SAUR34;NF-YC3
HL4d_vs_LL	Wa_biased	GO:0048653	anther development	BP	0.49761	61	3	1.66	1.81	PGAZAT, ADPG2;QRT2;ADPG1;CYP94B2;CYP94B3;CYP94B1;bHLH089;bHLH091;bHLH010
HL4d_vs_LL	Wa_biased	GO:0006749	glutathione metabolic process	BP	0.49773	28	2	0.76	2.63	GST, ATGSTU24, GSTU24;GSTU25, ATGSTU25;GSTU21, ATGSTU21;ATGSTU20, GSTU20;GSTU19, GST8, ATGSTU19;DHAR2
HL4d_vs_LL	Wa_biased	GO:0009627	systemic acquired resistance	BP	0.49783	61	2	1.66	1.2	AtPNP-A, PNP-A;GGL5;GDSL1, GGL6;GGL22;no symbol available
HL4d_vs_LL	Wa_biased	GO:0009644	response to high light intensity	BP	0.49783	61	2	1.66	1.2	VTE1, ATSDX1;OHP1, PDE335, OHP
HL4d_vs_LL	Wa_biased	GO:0009943	adaxial/abaxial axis specification	BP	0.49879	25	1	0.68	1.47	PRS1, WOX3, PRS
HL4d_vs_LL	Wa_biased	GO:0010154	fruit development	BP	0.50052	701	18	19.08	0.94	CYP94B2;CYP94B3;CYP94B1;GAPC2, GAPC-2;GAPC1, GAPC, GAPC-1;YSL1, ATYSL1;YSL2, ATYSL2;YSL3, ATYSL3;VHA-E3;VHA-E1, VHAE1, emb2448, TUF, TUFF;ATMSD1, MEE33, MSD1, AtSOD1;no symbol available;CYCD3;3;CYCD3, CYCD3;1;CYCD3;2;TTN9;MARD1;AtYUC4, YUC4;MAGT1, MUCI10;GT6;CDKB1;2;CDKB1;1, CDC2B;MEE4;FAX4;emb2731;DHAR2;RPN12a;EMB1265, ATCPSF100, CPSF100, ESP5;EMB3009, DCR, PEL3
HL4d_vs_LL	Wa_biased	GO:0071011	precatalytic spliceosome	CC	0.50828	25	1	0.7	1.43	PCP, SME1;PCP-like, SME2
HL4d_vs_LL	Wa_biased	GO:0005634	nucleus	CC	0.51047	6693	187	187.21	1	FLP1;no symbol available;ATFPF1, FPF1;HIS4;AtHsp70-1, HSP70-1, HSC70-1, HSC70, AT-HSC70-1;SAG201, SAUR36;SAUR59;SAUR35;SAUR34;KNAT6L, KNAT6, KNAT6S;KNAT2, ATK1;ZFP8;GIS;GIS2;GAPC2, GAPC-2;GAPC1, GAPC, GAPC-1;PRE6, KDR;bHLH135, PRE3, BS1, ATBS1, TMO7;PRE5;PRE4, BNQ3, BHLH161;BHLH134, BNQ2;BHLH136, PRE1, BNQ1;HTR11;NAS3, ATNAS3;ATNAS4, NAS4;NAS1, ATNAS1;NAS2, ATNAS2;HLS1, COP3, UNS2;H2AXA, G-H2AX, GAMMA-H2AX, HTA5;H2AXB, HTA3, G-H2AX, GAMMA-H2AX;STR18;HTA10;HTA13;HTA2;HTA1, RAT5, ATHTA1;UBI6, UBQ6, RPS27aB;UBQ5;UGT2, UGT75B2;UGT1, UGT75B1;IAGLU;PGY1;ADK, ATPADK1;AGL87;bZIP23, AtbZIP23;bZIP19, AtbZIP19;RPS18A, PFL, PFL1;RPS18C;FTM2, HB31, AtHB31, ZHD4;ATHB21, HB21, ZFHD4, ZHD3;NF-YC3;VHA-E3;VHA-E1, VHAE1, emb2448, TUF, TUFF;T5L1, ABS5;BHLH32, TMO5, ATAIG1;AtNHR2B;AtNHR2A;ANAC031, CUC3, NAC368;GATA9;GATA12;SAUR77;SAUR78;SAUR76, AtSAUR76;RPL34;SOK1;SOK2;AAC1;AAC2;HTA8, H2A.Z;HTA11, H2A.Z;RPL30A;RPL30B;RPL30C;SYP71, ATSYP71;ATMYB3, MYB3;MYB8;MYB6, AtMYB6;ABS7, MYB101, ATM1, ATMYB101;AHL7;HMGA;RPL27AB, RPL27A;RFA4;RFA5;CML16;PBB1;PBB2;h2a.w.12, HTA12;PRS1, WOX3, PRS;IRM1;SPDS1;SPDS2;bHLH089;bHLH091;bHLH010;GST, ATGSTU24, GSTU24;GSTU25, ATGSTU25;GSTU21, ATGSTU21;ATGSTU20, GSTU20;GSTU19, GST8, ATGSTU19;UBC20;UBC19;RAX2, MYB38, BIT1, ATMYB38;LBD18;JLO, ASL19, LBD30;SMR2;SMR10;SMR3;SMR113;GGL5;GDSL1, GGL6;GGL22;PFN3, PRF3;CIB3;CIB2;CYCD3;3;CYCD3, CYCD3;1;CYCD3;2;SMO1-1, ATSMO1-1;ATSMO1, SMO1-3, ATSMO1-3, SMO1;ATSMO1-2, SMO1-2;CDKB2;2;CDKB2;1;CTF18;PBC1;PBC2;ATPAE1, PAE1;PAE2;UMP1a;UMP1b;APE1;HIGLE;RidA;SAUR38;SAUR37;ZBF3, CAM7, AtCAM7;NAC044, anac044;anac085, NAC085;AUR2, AtAUR2;AtAUR1, AUR1;PCP, SME1;PCP-like, SME2;MIF2;IQD32;ATCYTC-A, CYTC-1;CYTC-2;PAF2;ARS5, PAF1, ATPSM30;CER26-LIKE, AtPNP-R1;CER26;VC-2, VC2, CER2;AtMAD2, MAD2;ATL48, AtHIGD1;AtHB32, HB32, ZHD14;MARD1;AtYUC4, YUC4;SWIB6;c-NAD-MDH1;c-NAD-MDH2;ULT1, ULT;SCL18, LAS;mtACP2;BHLH029, FIT, ATFIT1, FRU, ATBHLH029, ATBHLH29, FIT1;BHP;HS1;PUB16;PFD3;FAS2, NFB01, MUB3.9, NFB1;APT1, ATAPT1;HTA9, H2A.Z;CDKB1;2;CDKB1;1, CDC2B;AT5G57170, MDL1;ATAN11, LWD1;LWD2;AtHip1, HIP1, TPR11;HLH1, PAR1;HLH2, PAR2;GEMIN2;PRXIID;TPX2, PRXIIC;TPX1;ATORC2, ORC2;ATOEP37, OEP37;PAC1;CNX7, SIR5;CSN6B;CSN6A;NASP;BLOS2;RAB11, ATRABA1B, RABA1b, BEX5;DVL11, RTFL8;DVL8, RTFL7;NEK5, ATNEK5;RPN12a;GIP1b, GIP2, AtGIP2;ATGIP1, GIP1, GIP1a;CCP2, AtCCP2;tTRAPPC2(L);ARL;ARGOS;PBAC5;PBAC2;SMAP2;SMAP1;VHA-F;NAA50;ATRAD51, RAD51;EMB1265, ATCPSF100, CPSF100, ESP5;GSDA;NBP35, ATNBP35;MadA1;NRPB12, NRPD12, NRPE12;ALX8, SUPO1, AtFRY1, HOS2, ATSAL1, SAL1, RON1, FRY1;CKS1, CKS1AT;AtSAD1, LSM5, AtLSM5, SAD1
HL4d_vs_LL	Wa_biased	GO:0010099	regulation of photomorphogenesis	BP	0.51152	33	2	0.9	2.22	NF-YC3;ZBF3, CAM7, AtCAM7
HL4d_vs_LL	Wa_biased	GO:0005789	endoplasmic reticulum membrane	CC	0.5166	226	11	6.32	1.74	CYP94B2;CYP94B3;CYP94B1;no symbol available;SMO1-1, ATSMO1-1;ATSMO1, SMO1-3, ATSMO1-3, SMO1;ATSMO1-2, SMO1-2;PVA12;AtYUC4, YUC4;emb2731;AtPHF1, PHF1
HL4d_vs_LL	Wa_biased	GO:0006970	response to osmotic stress	BP	0.52074	486	15	13.23	1.13	no symbol available;PLAT2;ATPLAT1, PLAT1;HVA22D, ATHVA22D;HVA22E, ATHVA22E;HTA8, H2A.Z;HTA11, H2A.Z;FRO1, NDUFS4;t5ptase9;ULT1, ULT;AKT1, ATAKT1, KT1;CP1, ATCP1;PFD3;ATCOAD, COAD;AKR4C9, ChlAKR;CYN;RAB11, ATRABA1B, RABA1b, BEX5;ALX8, SUPO1, AtFRY1, HOS2, ATSAL1, SAL1, RON1, FRY1
HL4d_vs_LL	Wa_biased	GO:0051510	regulation of unidimensional cell growth	BP	0.52201	57	5	1.55	3.23	ABS7, MYB101, ATM1, ATMYB101;PFN3, PRF3;AtRALF4, RALFL4, RALF4;RALFL14;RALF18, RALFL18;RALF19, RALFL19;RABA4D, ATRABA4D;SMG1, ATRABA4C, RABA4C;ALX8, SUPO1, AtFRY1, HOS2, ATSAL1, SAL1, RON1, FRY1
HL4d_vs_LL	Wa_biased	GO:0000462	maturation of SSU-rRNA from tricistronic rRNA transcript (SSU-rRNA, 5.8S rRNA, LSU-rRNA)	BP	0.52577	27	1	0.73	1.37	no symbol available
HL4d_vs_LL	Wa_biased	GO:0016538	cyclin-dependent protein serine/threonine kinase regulator activity	MF	0.5263	30	2	0.85	2.35	CYCD3;3;CYCD3, CYCD3;1;CYCD3;2;CKS1, CKS1AT
HL4d_vs_LL	Wa_biased	GO:0004521	RNA endonuclease activity	MF	0.5268	48	2	1.36	1.47	HIGLE;no symbol available
HL4d_vs_LL	Wa_biased	GO:0009860	pollen tube growth	BP	0.52979	128	6	3.48	1.72	NAS3, ATNAS3;ATNAS4, NAS4;NAS1, ATNAS1;NAS2, ATNAS2;no symbol available;ABS7, MYB101, ATM1, ATMYB101;AtRALF4, RALFL4, RALF4;RALFL14;RALF18, RALFL18;RALF19, RALFL19;RIC7;RABA4D, ATRABA4D;SMG1, ATRABA4C, RABA4C
HL4d_vs_LL	Wa_biased	GO:0006499	N-terminal protein myristoylation	BP	0.53871	28	1	0.76	1.32	ATARFA1B, ARFA1B
HL4d_vs_LL	Wa_biased	GO:0007030	Golgi organization	BP	0.53871	28	1	0.76	1.32	VHA-E3;VHA-E1, VHAE1, emb2448, TUF, TUFF
HL4d_vs_LL	Wa_biased	GO:0008378	galactosyltransferase activity	MF	0.5406	27	1	0.77	1.3	MAGT1, MUCI10;GT6
HL4d_vs_LL	Wa_biased	GO:0061733	peptide-lysine-N-acetyltransferase activity	MF	0.5406	27	1	0.77	1.3	NAA50
HL4d_vs_LL	Wa_biased	GO:0010073	meristem maintenance	BP	0.54671	145	5	3.95	1.27	KNAT6L, KNAT6, KNAT6S;KNAT2, ATK1;MIF2;AtYUC4, YUC4;ULT1, ULT;EPFL1, AtEPFL1
HL4d_vs_LL	Wa_biased	GO:0006629	lipid metabolic process	BP	0.54826	638	20	17.37	1.15	CYP94B2;CYP94B3;CYP94B1;no symbol available;B5 #4, ATCB5-B, CB5-B, CYTB5-D;SMO1-1, ATSMO1-1;ATSMO1, SMO1-3, ATSMO1-3, SMO1;ATSMO1-2, SMO1-2;KAO1, ATKAO1, CYP88A3;CYP88A4, KAO2, ATKAO2;FADA, FAD4;CER26-LIKE, AtPNP-R1;CER26;VC-2, VC2, CER2;DCI1, ATDCI1;t5ptase9;GLI1, NHO1;ATCOAD, COAD;PII, GLB1;FAP1, AtFAP1;LPPbeta;VTE1, ATSDX1;NOXY2;ALX8, SUPO1, AtFRY1, HOS2, ATSAL1, SAL1, RON1, FRY1;ABA4
HL4d_vs_LL	Wa_biased	GO:0007062	sister chromatid cohesion	BP	0.55056	43	2	1.17	1.71	CTF18;NAA50
HL4d_vs_LL	Wa_biased	GO:0042273	ribosomal large subunit biogenesis	BP	0.55088	53	2	1.44	1.39	no symbol available
HL4d_vs_LL	Wa_biased	GO:0009851	auxin biosynthetic process	BP	0.55129	29	1	0.79	1.27	AtYUC4, YUC4
HL4d_vs_LL	Wa_biased	GO:0010091	trichome branching	BP	0.55129	29	1	0.79	1.27	ZFP8;GIS;GIS2
HL4d_vs_LL	Wa_biased	GO:1900150	regulation of defense response to fungus	BP	0.55129	29	1	0.79	1.27	JOX4, JAO4;JOX1, JAO 1;JAO3, ATJRG21, JRG21, JOX3;DLO2;JAO2, JOX2;FLS, ATFLS1, FLS1;FLS6, ATFLS6;ATFLS2, FLS2;ATFLS3, FLS3;FLS4, ATFLS4;FLS5, ATFLS5
HL4d_vs_LL	Wa_biased	GO:1903409	reactive oxygen species biosynthetic process	BP	0.55129	29	1	0.79	1.27	ATMSD1, MEE33, MSD1, AtSOD1;no symbol available
HL4d_vs_LL	Wa_biased	GO:0003924	GTPase activity	MF	0.5563	102	3	2.89	1.04	ATARFA1B, ARFA1B;RABA4D, ATRABA4D;SMG1, ATRABA4C, RABA4C;RAB11, ATRABA1B, RABA1b, BEX5
HL4d_vs_LL	Wa_biased	GO:0009825	multidimensional cell growth	BP	0.56146	40	3	1.09	2.75	ATHEXP ALPHA 1.1, ATEXPA10, AT-EXP10, EXPA10, ATEXP10, EXP10;AT-EXP1, ATHEXP ALPHA 1.2, EXP1, ATEXPA1, EXPA1, ATEXP1;EXPA15, ATEXP15, ATHEXP ALPHA 1.3, ATEXPA15, EXP15;GASA6;ARL;ARGOS
HL4d_vs_LL	Wa_biased	GO:0006096	glycolytic process	BP	0.56354	30	1	0.82	1.22	GAPC2, GAPC-2;GAPC1, GAPC, GAPC-1
HL4d_vs_LL	Wa_biased	GO:0010192	mucilage biosynthetic process	BP	0.56354	30	1	0.82	1.22	MAGT1, MUCI10;GT6
HL4d_vs_LL	Wa_biased	GO:0043068	positive regulation of programmed cell death	BP	0.56354	30	1	0.82	1.22	ABS7, MYB101, ATM1, ATMYB101
HL4d_vs_LL	Wa_biased	GO:0070417	cellular response to cold	BP	0.56354	30	1	0.82	1.22	GEMIN2
HL4d_vs_LL	Wa_biased	GO:1902600	proton transmembrane transport	BP	0.56354	30	1	0.82	1.22	VHA-E3;VHA-E1, VHAE1, emb2448, TUF, TUFF
HL4d_vs_LL	Wa_biased	GO:2000022	regulation of jasmonic acid mediated signaling pathway	BP	0.56354	30	1	0.82	1.22	JOX4, JAO4;JOX1, JAO 1;JAO3, ATJRG21, JRG21, JOX3;DLO2;JAO2, JOX2;FLS, ATFLS1, FLS1;FLS6, ATFLS6;ATFLS2, FLS2;ATFLS3, FLS3;FLS4, ATFLS4;FLS5, ATFLS5
HL4d_vs_LL	Wa_biased	GO:0016036	cellular response to phosphate starvation	BP	0.5643	69	2	1.88	1.06	T5L1, ABS5;BHLH32, TMO5, ATAIG1;AtPHF1, PHF1
HL4d_vs_LL	Wa_biased	GO:0006635	fatty acid beta-oxidation	BP	0.57545	31	1	0.84	1.19	DCI1, ATDCI1
HL4d_vs_LL	Wa_biased	GO:0010193	response to ozone	BP	0.57545	31	1	0.84	1.19	no symbol available;ATOZI1, AT0ZI1
HL4d_vs_LL	Wa_biased	GO:0010197	polar nucleus fusion	BP	0.57545	31	1	0.84	1.19	NFD3
HL4d_vs_LL	Wa_biased	GO:0009555	pollen development	BP	0.57949	310	9	8.44	1.07	PGAZAT, ADPG2;QRT2;ADPG1;CYP94B2;CYP94B3;CYP94B1;NAS3, ATNAS3;ATNAS4, NAS4;NAS1, ATNAS1;NAS2, ATNAS2;HVA22D, ATHVA22D;HVA22E, ATHVA22E;ABS7, MYB101, ATM1, ATMYB101;bHLH089;bHLH091;bHLH010;CER26-LIKE, AtPNP-R1;CER26;VC-2, VC2, CER2;FAS2, NFB01, MUB3.9, NFB1;HISN8, ATHDH, HDH
HL4d_vs_LL	Wa_biased	GO:0009738	abscisic acid-activated signaling pathway	BP	0.5797	177	5	4.82	1.04	ZFP8;GIS;GIS2;NF-YC3;ABS7, MYB101, ATM1, ATMYB101;GCL1;ALX8, SUPO1, AtFRY1, HOS2, ATSAL1, SAL1, RON1, FRY1
HL4d_vs_LL	Wa_biased	GO:0000976	transcription cis-regulatory region binding	MF	0.5807	736	21	20.88	1.01	KNAT6L, KNAT6, KNAT6S;KNAT2, ATK1;ZFP8;GIS;GIS2;PRE6, KDR;bHLH135, PRE3, BS1, ATBS1, TMO7;PRE5;PRE4, BNQ3, BHLH161;BHLH134, BNQ2;BHLH136, PRE1, BNQ1;AGL87;bZIP23, AtbZIP23;bZIP19, AtbZIP19;FTM2, HB31, AtHB31, ZHD4;ATHB21, HB21, ZFHD4, ZHD3;NF-YC3;ANAC031, CUC3, NAC368;GATA9;GATA12;ATMYB3, MYB3;MYB8;MYB6, AtMYB6;PRS1, WOX3, PRS;bHLH089;bHLH091;bHLH010;LBD18;JLO, ASL19, LBD30;CIB3;CIB2;NAC044, anac044;anac085, NAC085;MIF2;AtHB32, HB32, ZHD14;MAGT1, MUCI10;GT6;LBD38;ASL39, LBD37;ATAN11, LWD1;LWD2;HLH1, PAR1;HLH2, PAR2
HL4d_vs_LL	Wa_biased	GO:0006612	protein targeting to membrane	BP	0.58609	40	2	1.09	1.83	SYP71, ATSYP71;no symbol available
HL4d_vs_LL	Wa_biased	GO:0000724	double-strand break repair via homologous recombination	BP	0.58614	80	3	2.18	1.38	HIGLE;FAS2, NFB01, MUB3.9, NFB1;ATRAD51, RAD51
HL4d_vs_LL	Wa_biased	GO:0010090	trichome morphogenesis	BP	0.58679	61	2	1.66	1.2	ZFP8;GIS;GIS2;EMB3009, DCR, PEL3
HL4d_vs_LL	Wa_biased	GO:0000380	alternative mRNA splicing, via spliceosome	BP	0.58704	32	1	0.87	1.15	GEMIN2
HL4d_vs_LL	Wa_biased	GO:0009960	endosperm development	BP	0.58704	32	1	0.87	1.15	TTN9
HL4d_vs_LL	Wa_biased	GO:0010025	wax biosynthetic process	BP	0.58704	32	1	0.87	1.15	CER26-LIKE, AtPNP-R1;CER26;VC-2, VC2, CER2
HL4d_vs_LL	Wa_biased	GO:0045454	cell redox homeostasis	BP	0.58704	32	1	0.87	1.15	PRXIID;TPX2, PRXIIC;TPX1
HL4d_vs_LL	Wa_biased	GO:0009617	response to bacterium	BP	0.5886	423	11	11.51	0.96	AtHsp70-1, HSP70-1, HSC70-1, HSC70, AT-HSC70-1;HTA10;HTA13;HTA2;HTA1, RAT5, ATHTA1;AtNHR2B;AtNHR2A;HTA8, H2A.Z;HTA11, H2A.Z;TRP3, TSA1;no symbol available;IDA;ATOZI1, AT0ZI1;GLI1, NHO1;HTA9, H2A.Z;ATHS1, HS1;NOXY2
HL4d_vs_LL	Wa_biased	GO:0009535	chloroplast thylakoid membrane	CC	0.59203	316	9	8.84	1.02	no symbol available;PLAT2;ATPLAT1, PLAT1;UMP1a;UMP1b;APE1;CER26-LIKE, AtPNP-R1;CER26;VC-2, VC2, CER2;HCF164;OHP1, PDE335, OHP;ABA4
HL4d_vs_LL	Wa_biased	GO:0042802	identical protein binding	MF	0.5951	324	13	9.19	1.41	FTM2, HB31, AtHB31, ZHD4;ATHB21, HB21, ZFHD4, ZHD3;DIR5, AtDIR5;AtDIR6, DIR6;SOK1;SOK2;MIF2;OEP16-3, ATOEP16-3;AtHB32, HB32, ZHD14;AKT1, ATAKT1, KT1;HLH1, PAR1;HLH2, PAR2;ATOEP37, OEP37;CYN;AtTic21, CIA5, PIC1, TIC21;DUT1;NBP35, ATNBP35
HL4d_vs_LL	Wa_biased	GO:0020037	heme binding	MF	0.6023	32	1	0.91	1.1	B5 #4, ATCB5-B, CB5-B, CYTB5-D
HL4d_vs_LL	Wa_biased	GO:0042742	defense response to bacterium	BP	0.60265	328	9	8.93	1.01	AtHsp70-1, HSP70-1, HSC70-1, HSC70, AT-HSC70-1;AtNHR2B;AtNHR2A;HTA8, H2A.Z;HTA11, H2A.Z;TRP3, TSA1;no symbol available;IDA;GLI1, NHO1;HTA9, H2A.Z;ATHS1, HS1;NOXY2
HL4d_vs_LL	Wa_biased	GO:0006413	translational initiation	BP	0.60737	50	3	1.36	2.21	RPS18A, PFL, PFL1;no symbol available;RPS18C;FHIT
HL4d_vs_LL	Wa_biased	GO:0031201	SNARE complex	CC	0.6083	33	1	0.92	1.09	SYP71, ATSYP71
HL4d_vs_LL	Wa_biased	GO:0042752	regulation of circadian rhythm	BP	0.60856	49	2	1.33	1.5	ATAN11, LWD1;LWD2;ALX8, SUPO1, AtFRY1, HOS2, ATSAL1, SAL1, RON1, FRY1
HL4d_vs_LL	Wa_biased	GO:0009958	positive gravitropism	BP	0.60928	34	1	0.93	1.08	SAUR41;SAUR71;SAUR72
HL4d_vs_LL	Wa_biased	GO:0035194	regulatory ncRNA-mediated post-transcriptional gene silencing	BP	0.60928	34	1	0.93	1.08	EMB1265, ATCPSF100, CPSF100, ESP5
HL4d_vs_LL	Wa_biased	GO:0048510	regulation of timing of transition from vegetative to reproductive phase	BP	0.60928	34	1	0.93	1.08	PRE6, KDR;bHLH135, PRE3, BS1, ATBS1, TMO7;PRE5;PRE4, BNQ3, BHLH161;BHLH134, BNQ2;BHLH136, PRE1, BNQ1
HL4d_vs_LL	Wa_biased	GO:0005484	SNAP receptor activity	MF	0.6136	33	1	0.94	1.06	SYP71, ATSYP71
HL4d_vs_LL	Wa_biased	GO:0009639	response to red or far red light	BP	0.61387	186	10	5.06	1.98	ATHEXP ALPHA 1.1, ATEXPA10, AT-EXP10, EXPA10, ATEXP10, EXP10;AT-EXP1, ATHEXP ALPHA 1.2, EXP1, ATEXPA1, EXPA1, ATEXP1;EXPA15, ATEXP15, ATHEXP ALPHA 1.3, ATEXPA15, EXP15;SAUR51;SAUR12;SAUR50;SAUR16;PRE6, KDR;bHLH135, PRE3, BS1, ATBS1, TMO7;PRE5;PRE4, BNQ3, BHLH161;BHLH134, BNQ2;BHLH136, PRE1, BNQ1;no symbol available;HLS1, COP3, UNS2;AtPMEI11;PME1;PMEI7;NF-YC3;GST, ATGSTU24, GSTU24;GSTU25, ATGSTU25;GSTU21, ATGSTU21;ATGSTU20, GSTU20;GSTU19, GST8, ATGSTU19;ZBF3, CAM7, AtCAM7;HLH1, PAR1;HLH2, PAR2;CSN6B;CSN6A
HL4d_vs_LL	Wa_biased	GO:0010494	cytoplasmic stress granule	CC	0.61628	113	3	3.16	0.95	AtHsp70-1, HSP70-1, HSC70-1, HSC70, AT-HSC70-1;MTI1;MARD1
HL4d_vs_LL	Wa_biased	GO:0003700	DNA-binding transcription factor activity	MF	0.617	912	26	25.87	1.01	KNAT6L, KNAT6, KNAT6S;KNAT2, ATK1;ZFP8;GIS;GIS2;PRE6, KDR;bHLH135, PRE3, BS1, ATBS1, TMO7;PRE5;PRE4, BNQ3, BHLH161;BHLH134, BNQ2;BHLH136, PRE1, BNQ1;AGL87;bZIP23, AtbZIP23;bZIP19, AtbZIP19;FTM2, HB31, AtHB31, ZHD4;ATHB21, HB21, ZFHD4, ZHD3;NF-YC3;T5L1, ABS5;BHLH32, TMO5, ATAIG1;ANAC031, CUC3, NAC368;GATA9;GATA12;no symbol available;ATMYB3, MYB3;MYB8;MYB6, AtMYB6;ABS7, MYB101, ATM1, ATMYB101;AHL7;PRS1, WOX3, PRS;bHLH089;bHLH091;bHLH010;RAX2, MYB38, BIT1, ATMYB38;LBD18;JLO, ASL19, LBD30;CIB3;CIB2;NAC044, anac044;anac085, NAC085;MIF2;AtHB32, HB32, ZHD14;SCL18, LAS;BHLH029, FIT, ATFIT1, FRU, ATBHLH029, ATBHLH29, FIT1;LBD38;ASL39, LBD37
HL4d_vs_LL	Wa_biased	GO:0005657	replication fork	CC	0.61928	34	1	0.95	1.05	CTF18
HL4d_vs_LL	Wa_biased	GO:0005811	lipid droplet	CC	0.61928	34	1	0.95	1.05	no symbol available
HL4d_vs_LL	Wa_biased	GO:0090333	regulation of stomatal closure	BP	0.61995	35	1	0.95	1.05	AKT1, ATAKT1, KT1
HL4d_vs_LL	Wa_biased	GO:1901000	regulation of response to salt stress	BP	0.61995	35	1	0.95	1.05	ULT1, ULT
HL4d_vs_LL	Wa_biased	GO:0004540	RNA nuclease activity	MF	0.624	82	3	2.33	1.29	ATPAE1, PAE1;PAE2;HIGLE;no symbol available
HL4d_vs_LL	Wa_biased	GO:0033612	receptor serine/threonine kinase binding	MF	0.6246	34	1	0.96	1.04	STOMAGEN, EPFL9, AtEPFL9
HL4d_vs_LL	Wa_biased	GO:0009624	response to nematode	BP	0.63126	78	2	2.12	0.94	YSL1, ATYSL1;YSL2, ATYSL2;YSL3, ATYSL3;ATZIP4, ZIP4;IRT3, ATIRT3
HL4d_vs_LL	Wa_biased	GO:0009507	chloroplast	CC	0.63361	3962	111	110.82	1	no symbol available;HIS4;AtHsp70-1, HSP70-1, HSC70-1, HSC70, AT-HSC70-1;CYP94B2;CYP94B3;CYP94B1;AtPME41, PME41, ATPMEPCRB;JOX4, JAO4;JOX1, JAO 1;JAO3, ATJRG21, JRG21, JOX3;DLO2;JAO2, JOX2;FLS, ATFLS1, FLS1;FLS6, ATFLS6;ATFLS2, FLS2;ATFLS3, FLS3;FLS4, ATFLS4;FLS5, ATFLS5;GAPC2, GAPC-2;GAPC1, GAPC, GAPC-1;RPS15A;RPS15AD;STR18;UGT2, UGT75B2;UGT1, UGT75B1;IAGLU;ADK, ATPADK1;PLAT2;ATPLAT1, PLAT1;AtNHR2B;AtNHR2A;ATZIP4, ZIP4;IRT3, ATIRT3;HVA22D, ATHVA22D;HVA22E, ATHVA22E;B5 #4, ATCB5-B, CB5-B, CYTB5-D;AAC1;AAC2;RPL30A;RPL30B;RPL30C;HMGA;TRP3, TSA1;IRM1;SPDS1;SPDS2;GST, ATGSTU24, GSTU24;GSTU25, ATGSTU25;GSTU21, ATGSTU21;ATGSTU20, GSTU20;GSTU19, GST8, ATGSTU19;GGL5;GDSL1, GGL6;GGL22;DHNAT1;UMP1a;UMP1b;APE1;HIGLE;RidA;IQD32;NFD3;FADA, FAD4;CTF2A;OEP16-3, ATOEP16-3;CER26-LIKE, AtPNP-R1;CER26;VC-2, VC2, CER2;ATP5;AtMPC1, MPC1;DCI1, ATDCI1;t5ptase9;SAUR55;AtYUC4, YUC4;mtACP3;c-NAD-MDH1;c-NAD-MDH2;mtACP2;HS1;RIC7;FIN4, AO;CP1, ATCP1;FHIT;APT1, ATAPT1;AT5G57170, MDL1;HLH1, PAR1;HLH2, PAR2;HISN8, ATHDH, HDH;FAX4;PRXIID;TPX2, PRXIIC;TPX1;EDS5H;AKR4C9, ChlAKR;ATOEP37, OEP37;ATHS1, HS1;CYN;SDH7A, SDH7;SDH7B, SDH7;PII, GLB1;SR, ATSR;GrxC5;PRDA1;LPA66;RPN12a;AtTic21, CIA5, PIC1, TIC21;DUT1;FAP1, AtFAP1;MGP4;VTE1, ATSDX1;ATER, ER;MIA40;HCF164;OHP1, PDE335, OHP;MEF1;ALX8, SUPO1, AtFRY1, HOS2, ATSAL1, SAL1, RON1, FRY1;ABA4
HL4d_vs_LL	Wa_biased	GO:0009651	response to salt stress	BP	0.63473	401	13	10.92	1.19	no symbol available;PLAT2;ATPLAT1, PLAT1;HVA22D, ATHVA22D;HVA22E, ATHVA22E;t5ptase9;ULT1, ULT;AKT1, ATAKT1, KT1;CP1, ATCP1;PFD3;ATCOAD, COAD;AKR4C9, ChlAKR;CYN;RAB11, ATRABA1B, RABA1b, BEX5;ALX8, SUPO1, AtFRY1, HOS2, ATSAL1, SAL1, RON1, FRY1
HL4d_vs_LL	Wa_biased	GO:0048527	lateral root development	BP	0.63835	122	5	3.32	1.51	IDA;LBD18;JLO, ASL19, LBD30;PFN3, PRF3;NEK5, ATNEK5;NOXY2
HL4d_vs_LL	Wa_biased	GO:0005875	microtubule associated complex	CC	0.63869	44	3	1.23	2.44	AUR2, AtAUR2;AtAUR1, AUR1;IQD32;no symbol available
HL4d_vs_LL	Wa_biased	GO:0006906	vesicle fusion	BP	0.64042	37	1	1.01	0.99	SYP71, ATSYP71
HL4d_vs_LL	Wa_biased	GO:0042631	cellular response to water deprivation	BP	0.64042	37	1	1.01	0.99	GST, ATGSTU24, GSTU24;GSTU25, ATGSTU25;GSTU21, ATGSTU21;ATGSTU20, GSTU20;GSTU19, GST8, ATGSTU19
HL4d_vs_LL	Wa_biased	GO:0009789	positive regulation of abscisic acid-activated signaling pathway	BP	0.65024	38	1	1.03	0.97	ABS7, MYB101, ATM1, ATMYB101
HL4d_vs_LL	Wa_biased	GO:0005938	cell cortex	CC	0.65086	90	2	2.52	0.79	PFN3, PRF3;NEK5, ATNEK5
HL4d_vs_LL	Wa_biased	GO:0030599	pectinesterase activity	MF	0.6557	37	1	1.05	0.95	no symbol available;AtPME41, PME41, ATPMEPCRB
HL4d_vs_LL	Wa_biased	GO:0000981	DNA-binding transcription factor activity, RNA polymerase II-specific	MF	0.6606	119	3	3.38	0.89	AGL87;bZIP23, AtbZIP23;bZIP19, AtbZIP19;NF-YC3
HL4d_vs_LL	Wa_biased	GO:0050660	flavin adenine dinucleotide binding	MF	0.6655	38	1	1.08	0.93	AtYUC4, YUC4
HL4d_vs_LL	Wa_biased	GO:0006417	regulation of translation	BP	0.66867	64	2	1.74	1.15	RidA;no symbol available
HL4d_vs_LL	Wa_biased	GO:0006950	response to stress	BP	0.67047	2566	69	69.85	0.99	no symbol available;HIS4;AtHsp70-1, HSP70-1, HSC70-1, HSC70, AT-HSC70-1;CYP94B2;CYP94B3;CYP94B1;AtPME41, PME41, ATPMEPCRB;JOX4, JAO4;JOX1, JAO 1;JAO3, ATJRG21, JRG21, JOX3;DLO2;JAO2, JOX2;FLS, ATFLS1, FLS1;FLS6, ATFLS6;ATFLS2, FLS2;ATFLS3, FLS3;FLS4, ATFLS4;FLS5, ATFLS5;GAPC2, GAPC-2;GAPC1, GAPC, GAPC-1;HTA10;HTA13;HTA2;HTA1, RAT5, ATHTA1;VHA-E3;VHA-E1, VHAE1, emb2448, TUF, TUFF;T5L1, ABS5;BHLH32, TMO5, ATAIG1;PLAT2;ATPLAT1, PLAT1;AtNHR2B;AtNHR2A;SAUR77;SAUR78;SAUR76, AtSAUR76;HVA22D, ATHVA22D;HVA22E, ATHVA22E;HTA8, H2A.Z;HTA11, H2A.Z;ATMYB3, MYB3;MYB8;MYB6, AtMYB6;TRP3, TSA1;IRM1;AtPNP-A, PNP-A;IDA;GST, ATGSTU24, GSTU24;GSTU25, ATGSTU25;GSTU21, ATGSTU21;ATGSTU20, GSTU20;GSTU19, GST8, ATGSTU19;LBD18;JLO, ASL19, LBD30;FRO1, NDUFS4;GGL5;GDSL1, GGL6;GGL22;ATOZI1, AT0ZI1;ATMSD1, MEE33, MSD1, AtSOD1;UMP1a;UMP1b;APE1;HIGLE;ZBF3, CAM7, AtCAM7;ATL56;IDF1, ATL14;t5ptase9;ULT1, ULT;GLI1, NHO1;MSRA5;AKT1, ATAKT1, KT1;HSP70T-2;AtMtATP6;CP1, ATCP1;PFD3;FAS2, NFB01, MUB3.9, NFB1;HTA9, H2A.Z;GEMIN2;PRXIID;TPX2, PRXIIC;TPX1;ATCOAD, COAD;RD2;AKR4C9, ChlAKR;ATHS1, HS1;CYN;GrxC5;RAB11, ATRABA1B, RABA1b, BEX5;DHAR2;RPN12a;CCP2, AtCCP2;DUT1;AtPHF1, PHF1;VTE1, ATSDX1;NAA50;ATRAD51, RAD51;NOXY2;ALX8, SUPO1, AtFRY1, HOS2, ATSAL1, SAL1, RON1, FRY1;AtSAD1, LSM5, AtLSM5, SAD1
HL4d_vs_LL	Wa_biased	GO:0009734	auxin-activated signaling pathway	BP	0.67128	84	2	2.29	0.87	no symbol available;HLS1, COP3, UNS2;CNX7, SIR5
HL4d_vs_LL	Wa_biased	GO:0006511	ubiquitin-dependent protein catabolic process	BP	0.67359	287	11	7.81	1.41	UBI6, UBQ6, RPS27aB;UBQ5;RFA4;no symbol available;RFA5;PBB1;PBB2;UBC20;UBC19;PBC1;PBC2;ATPAE1, PAE1;PAE2;PAF2;ARS5, PAF1, ATPSM30;PAC1;CSN6B;CSN6A;RPN12a
HL4d_vs_LL	Wa_biased	GO:0008408	3'-5' exonuclease activity	MF	0.675	39	1	1.11	0.9	no symbol available
HL4d_vs_LL	Wa_biased	GO:0009620	response to fungus	BP	0.67547	298	9	8.11	1.11	AtHsp70-1, HSP70-1, HSC70-1, HSC70, AT-HSC70-1;no symbol available;AtPME41, PME41, ATPMEPCRB;JOX4, JAO4;JOX1, JAO 1;JAO3, ATJRG21, JRG21, JOX3;DLO2;JAO2, JOX2;FLS, ATFLS1, FLS1;FLS6, ATFLS6;ATFLS2, FLS2;ATFLS3, FLS3;FLS4, ATFLS4;FLS5, ATFLS5;RPL30A;RPL30B;RPL30C;ZBF3, CAM7, AtCAM7;ATHS1, HS1;NOXY2
HL4d_vs_LL	Wa_biased	GO:0009968	negative regulation of signal transduction	BP	0.67854	90	2	2.45	0.82	ZFP8;GIS;GIS2;ALX8, SUPO1, AtFRY1, HOS2, ATSAL1, SAL1, RON1, FRY1
HL4d_vs_LL	Wa_biased	GO:0004712	protein serine/threonine/tyrosine kinase activity	MF	0.6843	40	1	1.13	0.88	BHP
HL4d_vs_LL	Wa_biased	GO:0009910	negative regulation of flower development	BP	0.68693	42	1	1.14	0.88	ULT1, ULT
HL4d_vs_LL	Wa_biased	GO:0071472	cellular response to salt stress	BP	0.68693	42	1	1.14	0.88	t5ptase9
HL4d_vs_LL	Wa_biased	GO:0009409	response to cold	BP	0.69	346	10	9.42	1.06	no symbol available;AtPME41, PME41, ATPMEPCRB;VHA-E3;VHA-E1, VHAE1, emb2448, TUF, TUFF;PLAT2;ATPLAT1, PLAT1;HVA22D, ATHVA22D;HVA22E, ATHVA22E;FRO1, NDUFS4;PFD3;GEMIN2;AKR4C9, ChlAKR;ALX8, SUPO1, AtFRY1, HOS2, ATSAL1, SAL1, RON1, FRY1
HL4d_vs_LL	Wa_biased	GO:0004497	monooxygenase activity	MF	0.6903	117	5	3.32	1.51	CYP94B2;CYP94B3;CYP94B1;SMO1-1, ATSMO1-1;ATSMO1, SMO1-3, ATSMO1-3, SMO1;ATSMO1-2, SMO1-2;KAO1, ATKAO1, CYP88A3;CYP88A4, KAO2, ATKAO2;CTF2A;AtYUC4, YUC4
HL4d_vs_LL	Wa_biased	GO:0000226	microtubule cytoskeleton organization	BP	0.6941	148	5	4.03	1.24	AUR2, AtAUR2;AtAUR1, AUR1;PFD3;NEK5, ATNEK5;GIP1b, GIP2, AtGIP2;ATGIP1, GIP1, GIP1a;no symbol available
HL4d_vs_LL	Wa_biased	GO:0009845	seed germination	BP	0.69473	172	5	4.68	1.07	AtHsp70-1, HSP70-1, HSC70-1, HSC70, AT-HSC70-1;SAG201, SAUR36;SAUR59;SAUR35;SAUR34;NF-YC3;PFN3, PRF3;HGPT
HL4d_vs_LL	Wa_biased	GO:0002237	response to molecule of bacterial origin	BP	0.69548	43	1	1.17	0.85	GLI1, NHO1
HL4d_vs_LL	Wa_biased	GO:0010214	seed coat development	BP	0.69548	43	1	1.17	0.85	MAGT1, MUCI10;GT6
HL4d_vs_LL	Wa_biased	GO:0008320	protein transmembrane transporter activity	MF	0.702	42	1	1.19	0.84	no symbol available
HL4d_vs_LL	Wa_biased	GO:0010162	seed dormancy process	BP	0.7038	44	1	1.2	0.83	MARD1
HL4d_vs_LL	Wa_biased	GO:0009414	response to water deprivation	BP	0.70517	351	9	9.55	0.94	no symbol available;HIS4;PLAT2;ATPLAT1, PLAT1;HVA22D, ATHVA22D;HVA22E, ATHVA22E;GST, ATGSTU24, GSTU24;GSTU25, ATGSTU25;GSTU21, ATGSTU21;ATGSTU20, GSTU20;GSTU19, GST8, ATGSTU19;AKT1, ATAKT1, KT1;RD2;AKR4C9, ChlAKR;ALX8, SUPO1, AtFRY1, HOS2, ATSAL1, SAL1, RON1, FRY1;AtSAD1, LSM5, AtLSM5, SAD1
HL4d_vs_LL	Wa_biased	GO:0006886	intracellular protein transport	BP	0.70526	199	5	5.42	0.92	ATARFA1B, ARFA1B;SYP71, ATSYP71;no symbol available;RAB11, ATRABA1B, RABA1b, BEX5
HL4d_vs_LL	Wa_biased	GO:0005975	carbohydrate metabolic process	BP	0.70796	425	8	11.57	0.69	PGAZAT, ADPG2;QRT2;ADPG1;GAPC2, GAPC-2;GAPC1, GAPC, GAPC-1;IDA;no symbol available;GLI1, NHO1;MAGT1, MUCI10;GT6;DHAR2;MGP4
HL4d_vs_LL	Wa_biased	GO:0009055	electron transfer activity	MF	0.7081	62	4	1.76	2.27	FRO1, NDUFS4;ATCYTC-A, CYTC-1;CYTC-2;no symbol available;mtACP2
HL4d_vs_LL	Wa_biased	GO:0003899	DNA-directed 5'-3' RNA polymerase activity	MF	0.7105	43	1	1.22	0.82	NRPB12, NRPD12, NRPE12
HL4d_vs_LL	Wa_biased	GO:0016887	ATP hydrolysis activity	MF	0.7131	129	3	3.66	0.82	AtHsp70-1, HSP70-1, HSC70-1, HSC70, AT-HSC70-1;CTF18;HSP70T-2
HL4d_vs_LL	Wa_biased	GO:0009630	gravitropism	BP	0.71968	80	2	2.18	0.92	SAUR41;SAUR71;SAUR72;TRP3, TSA1;no symbol available
HL4d_vs_LL	Wa_biased	GO:0009625	response to insect	BP	0.71977	46	1	1.25	0.8	no symbol available;IRM1
HL4d_vs_LL	Wa_biased	GO:0036503	ERAD pathway	BP	0.71977	46	1	1.25	0.8	UMP1a;UMP1b;APE1
HL4d_vs_LL	Wa_biased	GO:0070192	chromosome organization involved in meiotic cell cycle	BP	0.71977	46	1	1.25	0.8	ATRAD51, RAD51
HL4d_vs_LL	Wa_biased	GO:1902074	response to salt	BP	0.71977	46	1	1.25	0.8	no symbol available;IRM1
HL4d_vs_LL	Wa_biased	GO:0008270	zinc ion binding	MF	0.7228	131	3	3.72	0.81	GAPC2, GAPC-2;GAPC1, GAPC, GAPC-1;ATP5;no symbol available
HL4d_vs_LL	Wa_biased	GO:0042542	response to hydrogen peroxide	BP	0.72648	54	2	1.47	1.36	GAPC2, GAPC-2;GAPC1, GAPC, GAPC-1;DHAR2
HL4d_vs_LL	Wa_biased	GO:0043565	sequence-specific DNA binding	MF	0.7265	883	25	25.05	1	KNAT6L, KNAT6, KNAT6S;KNAT2, ATK1;ZFP8;GIS;GIS2;PRE6, KDR;bHLH135, PRE3, BS1, ATBS1, TMO7;PRE5;PRE4, BNQ3, BHLH161;BHLH134, BNQ2;BHLH136, PRE1, BNQ1;AGL87;bZIP23, AtbZIP23;bZIP19, AtbZIP19;FTM2, HB31, AtHB31, ZHD4;ATHB21, HB21, ZFHD4, ZHD3;NF-YC3;ANAC031, CUC3, NAC368;GATA9;GATA12;ATMYB3, MYB3;MYB8;MYB6, AtMYB6;AHL7;PRS1, WOX3, PRS;bHLH089;bHLH091;bHLH010;LBD18;JLO, ASL19, LBD30;CIB3;CIB2;NAC044, anac044;anac085, NAC085;MIF2;AtHB32, HB32, ZHD14;SCL18, LAS;MAGT1, MUCI10;GT6;BHLH029, FIT, ATFIT1, FRU, ATBHLH029, ATBHLH29, FIT1;LBD38;ASL39, LBD37;ATAN11, LWD1;LWD2;HLH1, PAR1;HLH2, PAR2;ATORC2, ORC2
HL4d_vs_LL	Wa_biased	GO:0000209	protein polyubiquitination	BP	0.72743	47	1	1.28	0.78	UBC20;UBC19
HL4d_vs_LL	Wa_biased	GO:0043484	regulation of RNA splicing	BP	0.72743	47	1	1.28	0.78	PCP, SME1;PCP-like, SME2
HL4d_vs_LL	Wa_biased	GO:0006979	response to oxidative stress	BP	0.72896	298	12	8.11	1.48	GAPC2, GAPC-2;GAPC1, GAPC, GAPC-1;GST, ATGSTU24, GSTU24;GSTU25, ATGSTU25;GSTU21, ATGSTU21;ATGSTU20, GSTU20;GSTU19, GST8, ATGSTU19;no symbol available;ATOZI1, AT0ZI1;ATMSD1, MEE33, MSD1, AtSOD1;MSRA5;PRXIID;TPX2, PRXIIC;TPX1;GrxC5;DHAR2;VTE1, ATSDX1;ALX8, SUPO1, AtFRY1, HOS2, ATSAL1, SAL1, RON1, FRY1
HL4d_vs_LL	Wa_biased	GO:0000118	histone deacetylase complex	CC	0.72939	46	1	1.29	0.78	AtHip1, HIP1, TPR11
HL4d_vs_LL	Wa_biased	GO:0055028	cortical microtubule	CC	0.72939	46	1	1.29	0.78	NEK5, ATNEK5
HL4d_vs_LL	Wa_biased	GO:0006633	fatty acid biosynthetic process	BP	0.73084	106	6	2.89	2.08	B5 #4, ATCB5-B, CB5-B, CYTB5-D;no symbol available;FADA, FAD4;CER26-LIKE, AtPNP-R1;CER26;VC-2, VC2, CER2;PII, GLB1;ALX8, SUPO1, AtFRY1, HOS2, ATSAL1, SAL1, RON1, FRY1
HL4d_vs_LL	Wa_biased	GO:0009543	chloroplast thylakoid lumen	CC	0.73698	47	1	1.31	0.76	no symbol available
HL4d_vs_LL	Wa_biased	GO:0009788	negative regulation of abscisic acid-activated signaling pathway	BP	0.74213	49	1	1.33	0.75	ZFP8;GIS;GIS2
HL4d_vs_LL	Wa_biased	GO:0048573	photoperiodism, flowering	BP	0.74451	139	4	3.78	1.06	FTM2, HB31, AtHB31, ZHD4;ATHB21, HB21, ZFHD4, ZHD3;NF-YC3;ATAN11, LWD1;LWD2;ALX8, SUPO1, AtFRY1, HOS2, ATSAL1, SAL1, RON1, FRY1
HL4d_vs_LL	Wa_biased	GO:0016747	acyltransferase activity, transferring groups other than amino-acyl groups	MF	0.7463	188	4	5.33	0.75	no symbol available;HLS1, COP3, UNS2;CER26-LIKE, AtPNP-R1;CER26;VC-2, VC2, CER2;NAA50;EMB3009, DCR, PEL3
HL4d_vs_LL	Wa_biased	GO:0016311	dephosphorylation	BP	0.74753	71	3	1.93	1.55	Sgpp;t5ptase9;LPPbeta
HL4d_vs_LL	Wa_biased	GO:2000377	regulation of reactive oxygen species metabolic process	BP	0.74812	53	2	1.44	1.39	t5ptase9;ABA4
HL4d_vs_LL	Wa_biased	GO:0000932	P-body	CC	0.75153	49	1	1.37	0.73	MARD1
HL4d_vs_LL	Wa_biased	GO:0000151	ubiquitin ligase complex	CC	0.75465	248	3	6.94	0.43	RFA4;no symbol available;RFA5;CKS1, CKS1AT
HL4d_vs_LL	Wa_biased	GO:0048481	plant ovule development	BP	0.75604	51	1	1.39	0.72	EPFL1, AtEPFL1
HL4d_vs_LL	Wa_biased	GO:0001216	DNA-binding transcription activator activity	MF	0.7565	49	1	1.39	0.72	LBD18;JLO, ASL19, LBD30
HL4d_vs_LL	Wa_biased	GO:0046982	protein heterodimerization activity	MF	0.7565	49	1	1.39	0.72	LBD18;JLO, ASL19, LBD30
HL4d_vs_LL	Wa_biased	GO:0000987	cis-regulatory region sequence-specific DNA binding	MF	0.7622	179	6	5.08	1.18	KNAT6L, KNAT6, KNAT6S;KNAT2, ATK1;AGL87;bZIP23, AtbZIP23;bZIP19, AtbZIP19;NF-YC3;bHLH089;bHLH091;bHLH010;LBD18;JLO, ASL19, LBD30
HL4d_vs_LL	Wa_biased	GO:0009411	response to UV	BP	0.76365	119	2	3.24	0.62	no symbol available;HISN8, ATHDH, HDH
HL4d_vs_LL	Wa_biased	GO:0006468	protein phosphorylation	BP	0.76707	204	4	5.55	0.72	CDKB2;2;CDKB2;1;BHP;CDKB1;2;CDKB1;1, CDC2B;NEK5, ATNEK5
HL4d_vs_LL	Wa_biased	GO:0046777	protein autophosphorylation	BP	0.77518	103	2	2.8	0.71	CDKB2;2;CDKB2;1;CDKB1;2;CDKB1;1, CDC2B
HL4d_vs_LL	Wa_biased	GO:0010287	plastoglobule	CC	0.77828	53	1	1.48	0.68	VTE1, ATSDX1
HL4d_vs_LL	Wa_biased	GO:0042644	chloroplast nucleoid	CC	0.77828	53	1	1.48	0.68	PRDA1
HL4d_vs_LL	Wa_biased	GO:0010286	heat acclimation	BP	0.78165	55	1	1.5	0.67	AtHsp70-1, HSP70-1, HSC70-1, HSC70, AT-HSC70-1
HL4d_vs_LL	Wa_biased	GO:0000149	SNARE binding	MF	0.7953	55	1	1.56	0.64	SYP71, ATSYP71
HL4d_vs_LL	Wa_biased	GO:0019005	SCF ubiquitin ligase complex	CC	0.79643	56	1	1.57	0.64	CKS1, CKS1AT
HL4d_vs_LL	Wa_biased	GO:0051302	regulation of cell division	BP	0.79717	66	3	1.8	1.67	SOK1;SOK2;PRS1, WOX3, PRS;AUR2, AtAUR2;AtAUR1, AUR1
HL4d_vs_LL	Wa_biased	GO:0002229	defense response to oomycetes	BP	0.79909	58	1	1.58	0.63	JOX4, JAO4;JOX1, JAO 1;JAO3, ATJRG21, JRG21, JOX3;DLO2;JAO2, JOX2;FLS, ATFLS1, FLS1;FLS6, ATFLS6;ATFLS2, FLS2;ATFLS3, FLS3;FLS4, ATFLS4;FLS5, ATFLS5
HL4d_vs_LL	Wa_biased	GO:0010114	response to red light	BP	0.79909	58	1	1.58	0.63	ATHEXP ALPHA 1.1, ATEXPA10, AT-EXP10, EXPA10, ATEXP10, EXP10;AT-EXP1, ATHEXP ALPHA 1.2, EXP1, ATEXPA1, EXPA1, ATEXP1;EXPA15, ATEXP15, ATHEXP ALPHA 1.3, ATEXPA15, EXP15
HL4d_vs_LL	Wa_biased	GO:0009737	response to abscisic acid	BP	0.80248	492	11	13.39	0.82	ZFP8;GIS;GIS2;SAUR51;SAUR12;SAUR50;SAUR16;NF-YC3;no symbol available;HVA22D, ATHVA22D;HVA22E, ATHVA22E;ABS7, MYB101, ATM1, ATMYB101;GASA1;GASA11;GCL1;MARD1;ALX8, SUPO1, AtFRY1, HOS2, ATSAL1, SAL1, RON1, FRY1;AtSAD1, LSM5, AtLSM5, SAD1
HL4d_vs_LL	Wa_biased	GO:0009611	response to wounding	BP	0.80396	227	5	6.18	0.81	CYP94B2;CYP94B3;CYP94B1;no symbol available;HTA10;HTA13;HTA2;HTA1, RAT5, ATHTA1;ATMYB3, MYB3;MYB8;MYB6, AtMYB6;LBD18;JLO, ASL19, LBD30
HL4d_vs_LL	Wa_biased	GO:0009832	plant-type cell wall biogenesis	BP	0.81001	136	3	3.7	0.81	VHA-E3;VHA-E1, VHAE1, emb2448, TUF, TUFF;FLA7;MGP4
HL4d_vs_LL	Wa_biased	GO:0045892	negative regulation of DNA-templated transcription	BP	0.81548	160	3	4.36	0.69	HTA8, H2A.Z;HTA11, H2A.Z;HLH1, PAR1;HLH2, PAR2;ALX8, SUPO1, AtFRY1, HOS2, ATSAL1, SAL1, RON1, FRY1
HL4d_vs_LL	Wa_biased	GO:0043021	ribonucleoprotein complex binding	MF	0.8168	60	2	1.7	1.18	no symbol available
HL4d_vs_LL	Wa_biased	GO:0003727	single-stranded RNA binding	MF	0.8176	59	1	1.67	0.6	no symbol available
HL4d_vs_LL	Wa_biased	GO:0009834	plant-type secondary cell wall biogenesis	BP	0.82019	62	1	1.69	0.59	FLA7
HL4d_vs_LL	Wa_biased	GO:0012505	endomembrane system	CC	0.82136	1795	52	50.21	1.04	AtHsp70-1, HSP70-1, HSC70-1, HSC70, AT-HSC70-1;CYP94B2;CYP94B3;CYP94B1;ATARFA1B, ARFA1B;no symbol available;UBI6, UBQ6, RPS27aB;UBQ5;UGT2, UGT75B2;UGT1, UGT75B1;IAGLU;RPL36A;VHA-E3;VHA-E1, VHAE1, emb2448, TUF, TUFF;PLAT2;ATPLAT1, PLAT1;AtNHR2B;AtNHR2A;B5 #4, ATCB5-B, CB5-B, CYTB5-D;SYP71, ATSYP71;GGL5;GDSL1, GGL6;GGL22;SMO1-1, ATSMO1-1;ATSMO1, SMO1-3, ATSMO1-3, SMO1;ATSMO1-2, SMO1-2;PVA12;KAO1, ATKAO1, CYP88A3;CYP88A4, KAO2, ATKAO2;CER26-LIKE, AtPNP-R1;CER26;VC-2, VC2, CER2;AtMAD2, MAD2;AtYUC4, YUC4;SWIB6;epsilon1-COP;epsilon2-COP;MAGT1, MUCI10;GT6;RABA4D, ATRABA4D;SMG1, ATRABA4C, RABA4C;APT1, ATAPT1;MEE4;AKR4C9, ChlAKR;emb2731;RAB11, ATRABA1B, RABA1b, BEX5;GIP1b, GIP2, AtGIP2;ATGIP1, GIP1, GIP1a;tTRAPPC2(L);ARL;ARGOS;AtPHF1, PHF1;MGP4;VHA-F;NAA50
HL4d_vs_LL	Wa_biased	GO:0048767	root hair elongation	BP	0.82512	63	1	1.71	0.58	AKT1, ATAKT1, KT1
HL4d_vs_LL	Wa_biased	GO:0015994	chlorophyll metabolic process	BP	0.8299	64	1	1.74	0.57	VTE1, ATSDX1
HL4d_vs_LL	Wa_biased	GO:0005515	protein binding	MF	0.8317	4118	115	116.82	0.98	FLP1;no symbol available;ATFPF1, FPF1;HIS4;AtHsp70-1, HSP70-1, HSC70-1, HSC70, AT-HSC70-1;CYP94B2;CYP94B3;CYP94B1;JOX4, JAO4;JOX1, JAO 1;JAO3, ATJRG21, JRG21, JOX3;DLO2;JAO2, JOX2;FLS, ATFLS1, FLS1;FLS6, ATFLS6;ATFLS2, FLS2;ATFLS3, FLS3;FLS4, ATFLS4;FLS5, ATFLS5;KNAT6L, KNAT6, KNAT6S;KNAT2, ATK1;ZFP8;GIS;GIS2;GAPC2, GAPC-2;GAPC1, GAPC, GAPC-1;PRE6, KDR;bHLH135, PRE3, BS1, ATBS1, TMO7;PRE5;PRE4, BNQ3, BHLH161;BHLH134, BNQ2;BHLH136, PRE1, BNQ1;HLS1, COP3, UNS2;AtPMEI11;PME1;PMEI7;HTA10;HTA13;HTA2;HTA1, RAT5, ATHTA1;UGT2, UGT75B2;UGT1, UGT75B1;IAGLU;bZIP23, AtbZIP23;bZIP19, AtbZIP19;RPS18A, PFL, PFL1;RPS18C;FTM2, HB31, AtHB31, ZHD4;ATHB21, HB21, ZFHD4, ZHD3;NF-YC3;DIR5, AtDIR5;AtDIR6, DIR6;T5L1, ABS5;BHLH32, TMO5, ATAIG1;AtNHR2B;AtNHR2A;ANAC031, CUC3, NAC368;ATZIP4, ZIP4;IRT3, ATIRT3;SOK1;SOK2;B5 #4, ATCB5-B, CB5-B, CYTB5-D;AAC1;AAC2;HTA8, H2A.Z;HTA11, H2A.Z;SYP71, ATSYP71;ATMYB3, MYB3;MYB8;MYB6, AtMYB6;ABS7, MYB101, ATM1, ATMYB101;SAUR41;SAUR71;SAUR72;RFA4;RFA5;PRS1, WOX3, PRS;IRM1;SPDS1;SPDS2;AtPNP-A, PNP-A;IDA;bHLH089;bHLH091;bHLH010;GST, ATGSTU24, GSTU24;GSTU25, ATGSTU25;GSTU21, ATGSTU21;ATGSTU20, GSTU20;GSTU19, GST8, ATGSTU19;UBC20;UBC19;RAX2, MYB38, BIT1, ATMYB38;LBD18;JLO, ASL19, LBD30;SMR2;SMR10;SMR3;SMR113;PFN3, PRF3;CIB3;CIB2;CYCD3;3;CYCD3, CYCD3;1;CYCD3;2;SMO1-1, ATSMO1-1;ATSMO1, SMO1-3, ATSMO1-3, SMO1;ATSMO1-2, SMO1-2;CDKB2;2;CDKB2;1;UMP1a;UMP1b;APE1;ZBF3, CAM7, AtCAM7;AtRALF4, RALFL4, RALF4;RALFL14;RALF18, RALFL18;RALF19, RALFL19;NAC044, anac044;anac085, NAC085;AUR2, AtAUR2;AtAUR1, AUR1;PVA12;MIF2;IQD32;ATCYTC-A, CYTC-1;CYTC-2;OEP16-3, ATOEP16-3;TTN9;AtMAD2, MAD2;AtMPC1, MPC1;AtHB32, HB32, ZHD14;MARD1;c-NAD-MDH1;c-NAD-MDH2;ULT1, ULT;mtACP2;AKT1, ATAKT1, KT1;BHLH029, FIT, ATFIT1, FRU, ATBHLH029, ATBHLH29, FIT1;HSP70T-2;BHP;RIC7;PFD3;FAS2, NFB01, MUB3.9, NFB1;RABA4D, ATRABA4D;SMG1, ATRABA4C, RABA4C;LBD38;ASL39, LBD37;HTA9, H2A.Z;CDKB1;2;CDKB1;1, CDC2B;AT5G57170, MDL1;AtHip1, HIP1, TPR11;HLH1, PAR1;HLH2, PAR2;ATORC2, ORC2;ATOEP37, OEP37;CYN;PII, GLB1;CSN6B;CSN6A;NASP;PRDA1;BLOS2;RPN12a;GIP1b, GIP2, AtGIP2;ATGIP1, GIP1, GIP1a;CCP2, AtCCP2;AtTic21, CIA5, PIC1, TIC21;SMAP2;SMAP1;DUT1;AtPHF1, PHF1;NAA50;ATRAD51, RAD51;EMB1265, ATCPSF100, CPSF100, ESP5;NBP35, ATNBP35;MadA1;STOMAGEN, EPFL9, AtEPFL9;OHP1, PDE335, OHP;CKS1, CKS1AT;AtSAD1, LSM5, AtLSM5, SAD1
HL4d_vs_LL	Wa_biased	GO:0007131	reciprocal meiotic recombination	BP	0.83456	65	1	1.77	0.56	ATRAD51, RAD51
HL4d_vs_LL	Wa_biased	GO:0071369	cellular response to ethylene stimulus	BP	0.83456	65	1	1.77	0.56	ARL;ARGOS
HL4d_vs_LL	Wa_biased	GO:0003697	single-stranded DNA binding	MF	0.8422	64	1	1.82	0.55	ATRAD51, RAD51
HL4d_vs_LL	Wa_biased	GO:0010224	response to UV-B	BP	0.8435	67	1	1.82	0.55	no symbol available
HL4d_vs_LL	Wa_biased	GO:0046686	response to cadmium ion	BP	0.8435	67	1	1.82	0.55	GAPC2, GAPC-2;GAPC1, GAPC, GAPC-1
HL4d_vs_LL	Wa_biased	GO:0009941	chloroplast envelope	CC	0.84538	553	17	15.47	1.1	no symbol available;AAC1;AAC2;UMP1a;UMP1b;APE1;RidA;IQD32;FADA, FAD4;FAX4;EDS5H;ATOEP37, OEP37;RPN12a;AtTic21, CIA5, PIC1, TIC21;FAP1, AtFAP1;VTE1, ATSDX1;ABA4
HL4d_vs_LL	Wa_biased	GO:0005886	plasma membrane	CC	0.84936	2098	53	58.68	0.9	no symbol available;HIS4;AtHsp70-1, HSP70-1, HSC70-1, HSC70, AT-HSC70-1;ZIP1, AtZIP1;GAPC2, GAPC-2;GAPC1, GAPC, GAPC-1;YSL1, ATYSL1;YSL2, ATYSL2;YSL3, ATYSL3;PUT4;RPS18A, PFL, PFL1;RPS18C;RPL36A;PLAT2;ATPLAT1, PLAT1;ATZIP4, ZIP4;IRT3, ATIRT3;SOK1;SOK2;AAC1;AAC2;RPL30A;RPL30B;RPL30C;SYP71, ATSYP71;Sgpp;SPDS1;SPDS2;GST, ATGSTU24, GSTU24;GSTU25, ATGSTU25;GSTU21, ATGSTU21;ATGSTU20, GSTU20;GSTU19, GST8, ATGSTU19;ENODL18, AtENODL18;ZBF3, CAM7, AtCAM7;PVA12;IQD32;AtMPC1, MPC1;c-NAD-MDH1;c-NAD-MDH2;MSRA5;AKT1, ATAKT1, KT1;RIC7;APT1, ATAPT1;PRXIID;TPX2, PRXIIC;TPX1;FLA7;RD2;ATHS1, HS1;RAB11, ATRABA1B, RABA1b, BEX5;DVL11, RTFL8;DVL8, RTFL7;DHAR2;GLTP1, ATGLTP1;AtPHF1, PHF1;VHA-F;VTE1, ATSDX1;HCF164;OHP1, PDE335, OHP
HL4d_vs_LL	Wa_biased	GO:0003729	mRNA binding	MF	0.8505	906	22	25.7	0.86	AtHsp70-1, HSP70-1, HSC70-1, HSC70, AT-HSC70-1;ATARFA1B, ARFA1B;no symbol available;UBI6, UBQ6, RPS27aB;UBQ5;RPS18A, PFL, PFL1;RPS18C;RPL36A;RPL34;AAC1;AAC2;RPL30A;RPL30B;RPL30C;RPL27AB, RPL27A;UMP1a;UMP1b;APE1;c-NAD-MDH1;c-NAD-MDH2;LPA66
HL4d_vs_LL	Wa_biased	GO:0005615	extracellular space	CC	0.8512	67	1	1.87	0.53	AT5G57170, MDL1
HL4d_vs_LL	Wa_biased	GO:0009101	glycoprotein biosynthetic process	BP	0.85995	71	1	1.93	0.52	no symbol available
HL4d_vs_LL	Wa_biased	GO:0009408	response to heat	BP	0.88001	238	4	6.48	0.62	AtHsp70-1, HSP70-1, HSC70-1, HSC70, AT-HSC70-1;GAPC2, GAPC-2;GAPC1, GAPC, GAPC-1;HSP70T-2;RPN12a
HL4d_vs_LL	Wa_biased	GO:0048366	leaf development	BP	0.88103	352	9	9.58	0.94	SAG201, SAUR36;SAUR59;SAUR35;SAUR34;ABS7, MYB101, ATM1, ATMYB101;PRS1, WOX3, PRS;CYCD3;3;CYCD3, CYCD3;1;CYCD3;2;AtYUC4, YUC4;FAS2, NFB01, MUB3.9, NFB1;LBD38;ASL39, LBD37;CDKB1;2;CDKB1;1, CDC2B;RPN12a
HL4d_vs_LL	Wa_biased	GO:0008017	microtubule binding	MF	0.8848	129	2	3.66	0.55	IQD32;no symbol available
HL4d_vs_LL	Wa_biased	GO:0000138	Golgi trans cisterna	CC	0.88488	76	1	2.13	0.47	MGP4
HL4d_vs_LL	Wa_biased	GO:0019760	glucosinolate metabolic process	BP	0.88786	79	1	2.15	0.47	FTM2, HB31, AtHB31, ZHD4;ATHB21, HB21, ZFHD4, ZHD3
HL4d_vs_LL	Wa_biased	GO:0008094	ATP-dependent activity, acting on DNA	MF	0.8885	76	1	2.16	0.46	ATRAD51, RAD51
HL4d_vs_LL	Wa_biased	GO:0006357	regulation of transcription by RNA polymerase II	BP	0.88853	283	5	7.7	0.65	KNAT6L, KNAT6, KNAT6S;KNAT2, ATK1;AGL87;bZIP23, AtbZIP23;bZIP19, AtbZIP19;NF-YC3;GATA9;GATA12
HL4d_vs_LL	Wa_biased	GO:0009751	response to salicylic acid	BP	0.89141	138	2	3.76	0.53	UGT2, UGT75B2;UGT1, UGT75B1;no symbol available;IAGLU;DHAR2
HL4d_vs_LL	Wa_biased	GO:0051301	cell division	BP	0.89165	222	4	6.04	0.66	SOK1;SOK2;PRS1, WOX3, PRS;UBC20;UBC19;AUR2, AtAUR2;AtAUR1, AUR1
HL4d_vs_LL	Wa_biased	GO:0008276	protein methyltransferase activity	MF	0.8947	78	1	2.21	0.45	no symbol available
HL4d_vs_LL	Wa_biased	GO:0005524	ATP binding	MF	0.8953	230	4	6.52	0.61	CTF18;no symbol available;PII, GLB1;SR, ATSR
HL4d_vs_LL	Wa_biased	GO:0003712	transcription coregulator activity	MF	0.8973	134	2	3.8	0.53	NF-YC3;HLH1, PAR1;HLH2, PAR2
HL4d_vs_LL	Wa_biased	GO:0010228	vegetative to reproductive phase transition of meristem	BP	0.90226	223	5	6.07	0.82	FLP1;no symbol available;ATFPF1, FPF1;FTM2, HB31, AtHB31, ZHD4;ATHB21, HB21, ZFHD4, ZHD3;NF-YC3;ATAN11, LWD1;LWD2;ALX8, SUPO1, AtFRY1, HOS2, ATSAL1, SAL1, RON1, FRY1
HL4d_vs_LL	Wa_biased	GO:0009570	chloroplast stroma	CC	0.90345	652	13	18.24	0.71	ADK, ATPADK1;no symbol available;TRP3, TSA1;GST, ATGSTU24, GSTU24;GSTU25, ATGSTU25;GSTU21, ATGSTU21;ATGSTU20, GSTU20;GSTU19, GST8, ATGSTU19;RidA;c-NAD-MDH1;c-NAD-MDH2;APT1, ATAPT1;HISN8, ATHDH, HDH;PRDA1;FAP1, AtFAP1;VTE1, ATSDX1;ALX8, SUPO1, AtFRY1, HOS2, ATSAL1, SAL1, RON1, FRY1
HL4d_vs_LL	Wa_biased	GO:0016616	oxidoreductase activity, acting on the CH-OH group of donors, NAD or NADP as acceptor	MF	0.905	112	4	3.18	1.26	c-NAD-MDH1;c-NAD-MDH2;HISN8, ATHDH, HDH;AKR4C9, ChlAKR;no symbol available
HL4d_vs_LL	Wa_biased	GO:0048364	root development	BP	0.91137	490	13	13.34	0.97	PRE6, KDR;bHLH135, PRE3, BS1, ATBS1, TMO7;PRE5;PRE4, BNQ3, BHLH161;BHLH134, BNQ2;BHLH136, PRE1, BNQ1;ADK, ATPADK1;no symbol available;T5L1, ABS5;BHLH32, TMO5, ATAIG1;SOK1;SOK2;SAUR41;SAUR71;SAUR72;IDA;LBD18;JLO, ASL19, LBD30;PFN3, PRF3;AKT1, ATAKT1, KT1;NEK5, ATNEK5;RPN12a;NAA50;NOXY2
HL4d_vs_LL	Wa_biased	GO:0009615	response to virus	BP	0.91742	90	1	2.45	0.41	AtHsp70-1, HSP70-1, HSC70-1, HSC70, AT-HSC70-1
HL4d_vs_LL	Wa_biased	GO:0005635	nuclear envelope	CC	0.918	106	2	2.96	0.68	AtMAD2, MAD2;GIP1b, GIP2, AtGIP2;ATGIP1, GIP1, GIP1a
HL4d_vs_LL	Wa_biased	GO:0006397	mRNA processing	BP	0.92089	266	4	7.24	0.55	PCP, SME1;PCP-like, SME2;PFD3;GEMIN2;AtSAD1, LSM5, AtLSM5, SAD1
HL4d_vs_LL	Wa_biased	GO:0009793	embryo development ending in seed dormancy	BP	0.92617	498	11	13.56	0.81	VHA-E3;VHA-E1, VHAE1, emb2448, TUF, TUFF;ATMSD1, MEE33, MSD1, AtSOD1;no symbol available;TTN9;AtYUC4, YUC4;CDKB1;2;CDKB1;1, CDC2B;MEE4;FAX4;emb2731;RPN12a;EMB1265, ATCPSF100, CPSF100, ESP5;EMB3009, DCR, PEL3
HL4d_vs_LL	Wa_biased	GO:0003677	DNA binding	MF	0.9343	1146	30	32.51	0.92	no symbol available;HIS4;KNAT6L, KNAT6, KNAT6S;KNAT2, ATK1;ZFP8;GIS;GIS2;PRE6, KDR;bHLH135, PRE3, BS1, ATBS1, TMO7;PRE5;PRE4, BNQ3, BHLH161;BHLH134, BNQ2;BHLH136, PRE1, BNQ1;HTR11;AGL87;bZIP23, AtbZIP23;bZIP19, AtbZIP19;FTM2, HB31, AtHB31, ZHD4;ATHB21, HB21, ZFHD4, ZHD3;NF-YC3;ANAC031, CUC3, NAC368;GATA9;GATA12;ATMYB3, MYB3;MYB8;MYB6, AtMYB6;AHL7;HMGA;PRS1, WOX3, PRS;bHLH089;bHLH091;bHLH010;LBD18;JLO, ASL19, LBD30;CIB3;CIB2;NAC044, anac044;anac085, NAC085;MIF2;AtHB32, HB32, ZHD14;SCL18, LAS;MAGT1, MUCI10;GT6;BHLH029, FIT, ATFIT1, FRU, ATBHLH029, ATBHLH29, FIT1;LBD38;ASL39, LBD37;ATAN11, LWD1;LWD2;HLH1, PAR1;HLH2, PAR2;ATORC2, ORC2;ATRAD51, RAD51;EMB1265, ATCPSF100, CPSF100, ESP5
HL4d_vs_LL	Wa_biased	GO:0006402	mRNA catabolic process	BP	0.9392	101	1	2.75	0.36	RidA
HL4d_vs_LL	Wa_biased	GO:0005654	nucleoplasm	CC	0.94173	314	5	8.78	0.57	AtYUC4, YUC4;AtHip1, HIP1, TPR11;no symbol available;NASP;NRPB12, NRPD12, NRPE12
HL4d_vs_LL	Wa_biased	GO:0009705	plant-type vacuole membrane	CC	0.94519	102	1	2.85	0.35	VHA-E3;VHA-E1, VHAE1, emb2448, TUF, TUFF
HL4d_vs_LL	Wa_biased	GO:1990904	ribonucleoprotein complex	CC	0.94519	417	21	11.66	1.8	RPS15A;no symbol available;RPS15AD;UBI6, UBQ6, RPS27aB;UBQ5;PGY1;RPS18A, PFL, PFL1;RPS18C;RPL36A;RPL34;RPL30A;RPL30B;RPL30C;RPL27AB, RPL27A;PCP, SME1;PCP-like, SME2;AtSAD1, LSM5, AtLSM5, SAD1
HL4d_vs_LL	Wa_biased	GO:0016757	glycosyltransferase activity	MF	0.9466	330	6	9.36	0.64	UGT2, UGT75B2;UGT1, UGT75B1;no symbol available;IAGLU;MAGT1, MUCI10;GT6;APT1, ATAPT1;HGPT;MGP4
HL4d_vs_LL	Wa_biased	GO:0080008	Cul4-RING E3 ubiquitin ligase complex	CC	0.94674	103	1	2.88	0.35	no symbol available
HL4d_vs_LL	Wa_biased	GO:0016491	oxidoreductase activity	MF	0.948	726	27	20.6	1.31	CYP94B2;CYP94B3;CYP94B1;JOX4, JAO4;JOX1, JAO 1;JAO3, ATJRG21, JRG21, JOX3;DLO2;JAO2, JOX2;FLS, ATFLS1, FLS1;FLS6, ATFLS6;ATFLS2, FLS2;ATFLS3, FLS3;FLS4, ATFLS4;FLS5, ATFLS5;GAPC2, GAPC-2;GAPC1, GAPC, GAPC-1;FRO1, NDUFS4;ATMSD1, MEE33, MSD1, AtSOD1;no symbol available;SMO1-1, ATSMO1-1;ATSMO1, SMO1-3, ATSMO1-3, SMO1;ATSMO1-2, SMO1-2;KAO1, ATKAO1, CYP88A3;CYP88A4, KAO2, ATKAO2;FADA, FAD4;CTF2A;AtYUC4, YUC4;c-NAD-MDH1;c-NAD-MDH2;mtACP2;MSRA5;FIN4, AO;sks17;HISN8, ATHDH, HDH;PRXIID;TPX2, PRXIIC;TPX1;AKR4C9, ChlAKR;AtHSD5, HSD5;GrxC5;DHAR2;MIA40;HCF164
HL4d_vs_LL	Wa_biased	GO:0000139	Golgi membrane	CC	0.94824	104	1	2.91	0.34	AtYUC4, YUC4
HL4d_vs_LL	Wa_biased	GO:0004842	ubiquitin-protein transferase activity	MF	0.9487	277	3	7.86	0.38	RFA4;no symbol available;RFA5;UBC20;UBC19;ATL56;IDF1, ATL14
HL4d_vs_LL	Wa_biased	GO:0019899	enzyme binding	MF	0.949	222	8	6.3	1.27	AtHsp70-1, HSP70-1, HSC70-1, HSC70, AT-HSC70-1;RFA4;no symbol available;RFA5;IRM1;GST, ATGSTU24, GSTU24;GSTU25, ATGSTU25;GSTU21, ATGSTU21;ATGSTU20, GSTU20;GSTU19, GST8, ATGSTU19;MARD1;RABA4D, ATRABA4D;SMG1, ATRABA4C, RABA4C;STOMAGEN, EPFL9, AtEPFL9;CKS1, CKS1AT
HL4d_vs_LL	Wa_biased	GO:0060918	auxin transport	BP	0.94997	108	1	2.94	0.34	SAUR41;SAUR71;SAUR72
HL4d_vs_LL	Wa_biased	GO:0003682	chromatin binding	MF	0.9544	158	3	4.48	0.67	HTR11;HMGA;h2a.w.12, HTA12
HL4d_vs_LL	Wa_biased	GO:0007165	signal transduction	BP	0.95453	1101	28	29.97	0.93	JOX4, JAO4;JOX1, JAO 1;JAO3, ATJRG21, JRG21, JOX3;DLO2;JAO2, JOX2;FLS, ATFLS1, FLS1;FLS6, ATFLS6;ATFLS2, FLS2;ATFLS3, FLS3;FLS4, ATFLS4;FLS5, ATFLS5;KNAT6L, KNAT6, KNAT6S;KNAT2, ATK1;ZFP8;GIS;GIS2;PRE6, KDR;bHLH135, PRE3, BS1, ATBS1, TMO7;PRE5;PRE4, BNQ3, BHLH161;BHLH134, BNQ2;BHLH136, PRE1, BNQ1;no symbol available;HLS1, COP3, UNS2;NF-YC3;ABS7, MYB101, ATM1, ATMYB101;RAX2, MYB38, BIT1, ATMYB38;LBD18;JLO, ASL19, LBD30;CDKB2;2;CDKB2;1;ZBF3, CAM7, AtCAM7;AtRALF4, RALFL4, RALF4;RALFL14;RALF18, RALFL18;RALF19, RALFL19;GCL1;AtMAD2, MAD2;BHP;RIC7;EPFL1, AtEPFL1;CDKB1;2;CDKB1;1, CDC2B;CNX7, SIR5;DHAR2;GASA6;ARL;ARGOS;ALX8, SUPO1, AtFRY1, HOS2, ATSAL1, SAL1, RON1, FRY1
HL4d_vs_LL	Wa_biased	GO:0038023	signaling receptor activity	MF	0.9571	109	1	3.09	0.32	RIC7
HL4d_vs_LL	Wa_biased	GO:0016192	vesicle-mediated transport	BP	0.95921	345	9	9.39	0.96	ATARFA1B, ARFA1B;SYP71, ATSYP71;no symbol available;t5ptase9;epsilon1-COP;epsilon2-COP;RAB11, ATRABA1B, RABA1b, BEX5;tTRAPPC2(L);AtPHF1, PHF1
HL4d_vs_LL	Wa_biased	GO:0005516	calmodulin binding	MF	0.9618	113	1	3.21	0.31	IQD32
HL4d_vs_LL	Wa_biased	GO:0030003	intracellular monoatomic cation homeostasis	BP	0.96487	128	2	3.48	0.57	MT2A, ATMT-1, ATMT-K;MT2B;AtTic21, CIA5, PIC1, TIC21
HL4d_vs_LL	Wa_biased	GO:0045893	positive regulation of DNA-templated transcription	BP	0.96735	248	3	6.75	0.44	GAPC2, GAPC-2;GAPC1, GAPC, GAPC-1;ABS7, MYB101, ATM1, ATMYB101;LBD18;JLO, ASL19, LBD30
HL4d_vs_LL	Wa_biased	GO:0004672	protein kinase activity	MF	0.969	529	6	15.01	0.4	CDKB2;2;CDKB2;1;AUR2, AtAUR2;AtAUR1, AUR1;BHP;no symbol available;CDKB1;2;CDKB1;1, CDC2B;NEK5, ATNEK5
HL4d_vs_LL	Wa_biased	GO:0000398	mRNA splicing, via spliceosome	BP	0.97032	175	3	4.76	0.63	PCP, SME1;PCP-like, SME2;GEMIN2;AtSAD1, LSM5, AtLSM5, SAD1
HL4d_vs_LL	Wa_biased	GO:0052689	carboxylic ester hydrolase activity	MF	0.9715	160	2	4.54	0.44	no symbol available;AtPME41, PME41, ATPMEPCRB;GGL5;GDSL1, GGL6;GGL22
HL4d_vs_LL	Wa_biased	GO:0006281	DNA repair	BP	0.97508	277	5	7.54	0.66	HIGLE;FAS2, NFB01, MUB3.9, NFB1;no symbol available;DUT1;ATRAD51, RAD51
HL4d_vs_LL	Wa_biased	GO:0016310	phosphorylation	BP	0.97756	340	5	9.26	0.54	CDKB2;2;CDKB2;1;BHP;no symbol available;CDKB1;2;CDKB1;1, CDC2B;NEK5, ATNEK5
HL4d_vs_LL	Wa_biased	GO:0016020	membrane	CC	0.98419	3450	103	96.5	1.07	no symbol available;HIS4;AtHsp70-1, HSP70-1, HSC70-1, HSC70, AT-HSC70-1;CYP94B2;CYP94B3;CYP94B1;ZIP1, AtZIP1;GAPC2, GAPC-2;GAPC1, GAPC, GAPC-1;YSL1, ATYSL1;YSL2, ATYSL2;YSL3, ATYSL3;PUT4;RPS18A, PFL, PFL1;RPS18C;RPL36A;VHA-E3;VHA-E1, VHAE1, emb2448, TUF, TUFF;PLAT2;ATPLAT1, PLAT1;ATZIP4, ZIP4;IRT3, ATIRT3;PAM18-1;PAM18-2;PAM18-3;SOK1;SOK2;B5 #4, ATCB5-B, CB5-B, CYTB5-D;AAC1;AAC2;RPL30A;RPL30B;RPL30C;SYP71, ATSYP71;Sgpp;SPDS1;SPDS2;GST, ATGSTU24, GSTU24;GSTU25, ATGSTU25;GSTU21, ATGSTU21;ATGSTU20, GSTU20;GSTU19, GST8, ATGSTU19;FRO1, NDUFS4;SMO1-1, ATSMO1-1;ATSMO1, SMO1-3, ATSMO1-3, SMO1;ATSMO1-2, SMO1-2;ENODL18, AtENODL18;UMP1a;UMP1b;APE1;ZBF3, CAM7, AtCAM7;GCL1;PVA12;IQD32;FADA, FAD4;OEP16-3, ATOEP16-3;CER26-LIKE, AtPNP-R1;CER26;VC-2, VC2, CER2;ATP5;AtMPC1, MPC1;AtYUC4, YUC4;c-NAD-MDH1;c-NAD-MDH2;epsilon1-COP;epsilon2-COP;mtACP2;MSRA5;AKT1, ATAKT1, KT1;AtMtATP6;RIC7;APT1, ATAPT1;MEE4;FAX4;PRXIID;TPX2, PRXIIC;TPX1;FLA7;RD2;ATOEP37, OEP37;ATHS1, HS1;SDH7A, SDH7;SDH7B, SDH7;emb2731;RAB11, ATRABA1B, RABA1b, BEX5;DVL11, RTFL8;DVL8, RTFL7;DHAR2;GIP1b, GIP2, AtGIP2;ATGIP1, GIP1, GIP1a;AtTic21, CIA5, PIC1, TIC21;GLTP1, ATGLTP1;ARL;ARGOS;AtPHF1, PHF1;VHA-F;LPPbeta;VTE1, ATSDX1;HCF164;OHP1, PDE335, OHP;ABA4
HL4d_vs_LL	Wa_biased	GO:0022857	transmembrane transporter activity	MF	0.9862	739	18	20.96	0.86	ZIP1, AtZIP1;YSL1, ATYSL1;YSL2, ATYSL2;YSL3, ATYSL3;PUT4;VHA-E3;VHA-E1, VHAE1, emb2448, TUF, TUFF;ATZIP4, ZIP4;IRT3, ATIRT3;AAC1;AAC2;no symbol available;FRO1, NDUFS4;ATP5;AtMPC1, MPC1;mtACP2;AKT1, ATAKT1, KT1;FAX4;EDS5H;ATOEP37, OEP37;AtTic21, CIA5, PIC1, TIC21
HL4d_vs_LL	Wa_biased	GO:0004175	endopeptidase activity	MF	0.9866	149	1	4.23	0.24	PBB1;PBB2
HL4d_vs_LL	Wa_biased	GO:0061630	ubiquitin protein ligase activity	MF	0.9891	156	1	4.43	0.23	RFA4;no symbol available;RFA5
HL4d_vs_LL	Wa_biased	GO:0031347	regulation of defense response	BP	0.99035	262	2	7.13	0.28	JOX4, JAO4;JOX1, JAO 1;JAO3, ATJRG21, JRG21, JOX3;DLO2;JAO2, JOX2;FLS, ATFLS1, FLS1;FLS6, ATFLS6;ATFLS2, FLS2;ATFLS3, FLS3;FLS4, ATFLS4;FLS5, ATFLS5;VTE1, ATSDX1
HL4d_vs_LL	Wa_biased	GO:0016567	protein ubiquitination	BP	0.99277	224	2	6.1	0.33	UBI6, UBQ6, RPS27aB;UBQ5;UBC20;UBC19
HL4d_vs_LL	Wa_biased	GO:0005802	trans-Golgi network	CC	0.99366	251	2	7.02	0.28	MAGT1, MUCI10;GT6;RAB11, ATRABA1B, RABA1b, BEX5
HL4d_vs_LL	Wa_biased	GO:0000785	chromatin	CC	0.99559	216	8	6.04	1.32	no symbol available;HIS4;HTR11;H2AXA, G-H2AX, GAMMA-H2AX, HTA5;H2AXB, HTA3, G-H2AX, GAMMA-H2AX;HTA10;HTA13;HTA2;HTA1, RAT5, ATHTA1;HTA8, H2A.Z;HTA11, H2A.Z;HMGA;h2a.w.12, HTA12;HTA9, H2A.Z
HL4d_vs_LL	Wa_biased	GO:0009658	chloroplast organization	BP	0.99678	206	1	5.61	0.18	PRDA1
HL4d_vs_LL	Wa_biased	GO:0003723	RNA binding	MF	0.9978	1281	25	36.34	0.69	AtHsp70-1, HSP70-1, HSC70-1, HSC70, AT-HSC70-1;ATARFA1B, ARFA1B;no symbol available;UBI6, UBQ6, RPS27aB;UBQ5;PGY1;RPS18A, PFL, PFL1;RPS18C;RPL36A;RPL34;AAC1;AAC2;RPL30A;RPL30B;RPL30C;RPL27AB, RPL27A;UMP1a;UMP1b;APE1;c-NAD-MDH1;c-NAD-MDH2;LPA66;EMB1265, ATCPSF100, CPSF100, ESP5;AtSAD1, LSM5, AtLSM5, SAD1
HL4d_vs_LL	Wa_biased	GO:0005768	endosome	CC	0.99943	344	2	9.62	0.21	MAGT1, MUCI10;GT6;RABA4D, ATRABA4D;SMG1, ATRABA4C, RABA4C
HL4d_vs_LL	Wa_biased	GO:0009451	RNA modification	BP	0.99969	306	2	8.33	0.24	LPA66;MEF1
HL4d_vs_LL	Wa_biased	GO:0004674	protein serine/threonine kinase activity	MF	0.9998	398	5	11.29	0.44	CDKB2;2;CDKB2;1;AUR2, AtAUR2;AtAUR1, AUR1;BHP;CDKB1;2;CDKB1;1, CDC2B;NEK5, ATNEK5
HL4d_vs_LL	Wa_biased	GO:0000001	mitochondrion inheritance	BP	1	1	0	0.03	0
HL4d_vs_LL	Wa_biased	GO:0000002	mitochondrial genome maintenance	BP	1	12	0	0.33	0
HL4d_vs_LL	Wa_biased	GO:0000009	alpha-1,6-mannosyltransferase activity	MF	1	2	0	0.06	0
HL4d_vs_LL	Wa_biased	GO:0000012	single strand break repair	BP	1	3	0	0.08	0
HL4d_vs_LL	Wa_biased	GO:0000014	single-stranded DNA endodeoxyribonuclease activity	MF	1	5	0	0.14	0
HL4d_vs_LL	Wa_biased	GO:0000015	phosphopyruvate hydratase complex	CC	1	3	0	0.08	0
HL4d_vs_LL	Wa_biased	GO:0000018	regulation of DNA recombination	BP	1	20	1	0.54	1.85	HMGA
HL4d_vs_LL	Wa_biased	GO:0000019	regulation of mitotic recombination	BP	1	2	0	0.05	0
HL4d_vs_LL	Wa_biased	GO:0000023	maltose metabolic process	BP	1	4	0	0.11	0
HL4d_vs_LL	Wa_biased	GO:0000024	maltose biosynthetic process	BP	1	1	0	0.03	0
HL4d_vs_LL	Wa_biased	GO:0000025	maltose catabolic process	BP	1	2	0	0.05	0
HL4d_vs_LL	Wa_biased	GO:0000026	alpha-1,2-mannosyltransferase activity	MF	1	3	0	0.09	0
HL4d_vs_LL	Wa_biased	GO:0000027	ribosomal large subunit assembly	BP	1	11	0	0.3	0
HL4d_vs_LL	Wa_biased	GO:0000028	ribosomal small subunit assembly	BP	1	9	0	0.24	0
HL4d_vs_LL	Wa_biased	GO:0000030	mannosyltransferase activity	MF	1	18	0	0.51	0
HL4d_vs_LL	Wa_biased	GO:0000033	alpha-1,3-mannosyltransferase activity	MF	1	2	0	0.06	0
HL4d_vs_LL	Wa_biased	GO:0000038	very long-chain fatty acid metabolic process	BP	1	28	2	0.76	2.63	B5 #4, ATCB5-B, CB5-B, CYTB5-D;CER26-LIKE, AtPNP-R1;CER26;VC-2, VC2, CER2
HL4d_vs_LL	Wa_biased	GO:0000041	transition metal ion transport	BP	1	53	3	1.44	2.08	ZIP1, AtZIP1;ATZIP4, ZIP4;IRT3, ATIRT3;BHLH029, FIT, ATFIT1, FRU, ATBHLH029, ATBHLH29, FIT1
HL4d_vs_LL	Wa_biased	GO:0000045	autophagosome assembly	BP	1	35	0	0.95	0
HL4d_vs_LL	Wa_biased	GO:0000049	tRNA binding	MF	1	20	0	0.57	0
HL4d_vs_LL	Wa_biased	GO:0000050	urea cycle	BP	1	1	0	0.03	0
HL4d_vs_LL	Wa_biased	GO:0000052	citrulline metabolic process	BP	1	1	0	0.03	0
HL4d_vs_LL	Wa_biased	GO:0000053	argininosuccinate metabolic process	BP	1	1	0	0.03	0
HL4d_vs_LL	Wa_biased	GO:0000054	ribosomal subunit export from nucleus	BP	1	11	0	0.3	0
HL4d_vs_LL	Wa_biased	GO:0000055	ribosomal large subunit export from nucleus	BP	1	6	0	0.16	0
HL4d_vs_LL	Wa_biased	GO:0000056	ribosomal small subunit export from nucleus	BP	1	5	0	0.14	0
HL4d_vs_LL	Wa_biased	GO:0000062	fatty-acyl-CoA binding	MF	1	4	0	0.11	0
HL4d_vs_LL	Wa_biased	GO:0000064	L-ornithine transmembrane transporter activity	MF	1	4	0	0.11	0
HL4d_vs_LL	Wa_biased	GO:0000070	mitotic sister chromatid segregation	BP	1	42	3	1.14	2.63	AtMAD2, MAD2;no symbol available;GIP1b, GIP2, AtGIP2;ATGIP1, GIP1, GIP1a
HL4d_vs_LL	Wa_biased	GO:0000075	cell cycle checkpoint signaling	BP	1	40	2	1.09	1.83	AtMAD2, MAD2;no symbol available
HL4d_vs_LL	Wa_biased	GO:0000076	DNA replication checkpoint signaling	BP	1	12	0	0.33	0
HL4d_vs_LL	Wa_biased	GO:0000077	DNA damage checkpoint signaling	BP	1	18	0	0.49	0
HL4d_vs_LL	Wa_biased	GO:0000079	regulation of cyclin-dependent protein serine/threonine kinase activity	BP	1	2	0	0.05	0
HL4d_vs_LL	Wa_biased	GO:0000080	mitotic G1 phase	BP	1	1	0	0.03	0
HL4d_vs_LL	Wa_biased	GO:0000084	mitotic S phase	BP	1	1	0	0.03	0
HL4d_vs_LL	Wa_biased	GO:0000085	mitotic G2 phase	BP	1	1	0	0.03	0
HL4d_vs_LL	Wa_biased	GO:0000087	mitotic M phase	BP	1	2	0	0.05	0
HL4d_vs_LL	Wa_biased	GO:0000088	mitotic prophase	BP	1	2	0	0.05	0
HL4d_vs_LL	Wa_biased	GO:0000095	S-adenosyl-L-methionine transmembrane transporter activity	MF	1	4	0	0.11	0
HL4d_vs_LL	Wa_biased	GO:0000096	sulfur amino acid metabolic process	BP	1	41	2	1.12	1.79	MTI1;NEK5, ATNEK5
HL4d_vs_LL	Wa_biased	GO:0000097	sulfur amino acid biosynthetic process	BP	1	20	1	0.54	1.85	MTI1
HL4d_vs_LL	Wa_biased	GO:0000098	sulfur amino acid catabolic process	BP	1	4	0	0.11	0
HL4d_vs_LL	Wa_biased	GO:0000099	sulfur amino acid transmembrane transporter activity	MF	1	1	0	0.03	0
HL4d_vs_LL	Wa_biased	GO:0000101	sulfur amino acid transport	BP	1	1	0	0.03	0
HL4d_vs_LL	Wa_biased	GO:0000104	succinate dehydrogenase activity	MF	1	6	0	0.17	0
HL4d_vs_LL	Wa_biased	GO:0000107	imidazoleglycerol-phosphate synthase activity	MF	1	1	0	0.03	0
HL4d_vs_LL	Wa_biased	GO:0000109	nucleotide-excision repair complex	CC	1	5	0	0.14	0
HL4d_vs_LL	Wa_biased	GO:0000110	nucleotide-excision repair factor 1 complex	CC	1	2	0	0.06	0
HL4d_vs_LL	Wa_biased	GO:0000112	nucleotide-excision repair factor 3 complex	CC	1	1	0	0.03	0
HL4d_vs_LL	Wa_biased	GO:0000120	RNA polymerase I transcription regulator complex	CC	1	3	0	0.08	0
HL4d_vs_LL	Wa_biased	GO:0000122	negative regulation of transcription by RNA polymerase II	BP	1	30	0	0.82	0
HL4d_vs_LL	Wa_biased	GO:0000123	histone acetyltransferase complex	CC	1	44	0	1.23	0
HL4d_vs_LL	Wa_biased	GO:0000124	SAGA complex	CC	1	12	0	0.34	0
HL4d_vs_LL	Wa_biased	GO:0000126	transcription factor TFIIIB complex	CC	1	3	0	0.08	0
HL4d_vs_LL	Wa_biased	GO:0000127	transcription factor TFIIIC complex	CC	1	6	0	0.17	0
HL4d_vs_LL	Wa_biased	GO:0000132	establishment of mitotic spindle orientation	BP	1	1	0	0.03	0
HL4d_vs_LL	Wa_biased	GO:0000137	Golgi cis cisterna	CC	1	38	0	1.06	0
HL4d_vs_LL	Wa_biased	GO:0000145	exocyst	CC	1	19	0	0.53	0
HL4d_vs_LL	Wa_biased	GO:0000146	microfilament motor activity	MF	1	8	0	0.23	0
HL4d_vs_LL	Wa_biased	GO:0000152	nuclear ubiquitin ligase complex	CC	1	21	0	0.59	0
HL4d_vs_LL	Wa_biased	GO:0000153	cytoplasmic ubiquitin ligase complex	CC	1	3	0	0.08	0
HL4d_vs_LL	Wa_biased	GO:0000154	rRNA modification	BP	1	37	0	1.01	0
HL4d_vs_LL	Wa_biased	GO:0000155	phosphorelay sensor kinase activity	MF	1	9	0	0.26	0
HL4d_vs_LL	Wa_biased	GO:0000156	phosphorelay response regulator activity	MF	1	18	0	0.51	0
HL4d_vs_LL	Wa_biased	GO:0000159	protein phosphatase type 2A complex	CC	1	7	0	0.2	0
HL4d_vs_LL	Wa_biased	GO:0000160	phosphorelay signal transduction system	BP	1	74	0	2.01	0
HL4d_vs_LL	Wa_biased	GO:0000164	protein phosphatase type 1 complex	CC	1	4	0	0.11	0
HL4d_vs_LL	Wa_biased	GO:0000165	MAPK cascade	BP	1	15	0	0.41	0
HL4d_vs_LL	Wa_biased	GO:0000166	nucleotide binding	MF	1	411	9	11.66	0.77	ATARFA1B, ARFA1B;CTF18;AtYUC4, YUC4;RABA4D, ATRABA4D;SMG1, ATRABA4C, RABA4C;no symbol available;AKR4C9, ChlAKR;PII, GLB1;SR, ATSR;RAB11, ATRABA1B, RABA1b, BEX5
HL4d_vs_LL	Wa_biased	GO:0000172	ribonuclease MRP complex	CC	1	3	0	0.08	0
HL4d_vs_LL	Wa_biased	GO:0000175	3'-5'-RNA exonuclease activity	MF	1	22	0	0.62	0
HL4d_vs_LL	Wa_biased	GO:0000176	nuclear exosome (RNase complex)	CC	1	14	0	0.39	0
HL4d_vs_LL	Wa_biased	GO:0000177	cytoplasmic exosome (RNase complex)	CC	1	13	0	0.36	0
HL4d_vs_LL	Wa_biased	GO:0000178	exosome (RNase complex)	CC	1	17	0	0.48	0
HL4d_vs_LL	Wa_biased	GO:0000179	rRNA (adenine-N6,N6-)-dimethyltransferase activity	MF	1	3	0	0.09	0
HL4d_vs_LL	Wa_biased	GO:0000182	rDNA binding	MF	1	3	0	0.09	0
HL4d_vs_LL	Wa_biased	GO:0000183	rDNA heterochromatin formation	BP	1	2	0	0.05	0
HL4d_vs_LL	Wa_biased	GO:0000184	nuclear-transcribed mRNA catabolic process, nonsense-mediated decay	BP	1	10	0	0.27	0
HL4d_vs_LL	Wa_biased	GO:0000210	NAD+ diphosphatase activity	MF	1	2	0	0.06	0
HL4d_vs_LL	Wa_biased	GO:0000212	meiotic spindle organization	BP	1	7	0	0.19	0
HL4d_vs_LL	Wa_biased	GO:0000213	tRNA-intron endonuclease activity	MF	1	1	0	0.03	0
HL4d_vs_LL	Wa_biased	GO:0000214	tRNA-intron endonuclease complex	CC	1	2	0	0.06	0
HL4d_vs_LL	Wa_biased	GO:0000215	tRNA 2'-phosphotransferase activity	MF	1	1	0	0.03	0
HL4d_vs_LL	Wa_biased	GO:0000217	DNA secondary structure binding	MF	1	16	0	0.45	0
HL4d_vs_LL	Wa_biased	GO:0000220	vacuolar proton-transporting V-type ATPase, V0 domain	CC	1	2	0	0.06	0
HL4d_vs_LL	Wa_biased	GO:0000221	vacuolar proton-transporting V-type ATPase, V1 domain	CC	1	6	0	0.17	0
HL4d_vs_LL	Wa_biased	GO:0000224	peptide-N4-(N-acetyl-beta-glucosaminyl)asparagine amidase activity	MF	1	1	0	0.03	0
HL4d_vs_LL	Wa_biased	GO:0000225	N-acetylglucosaminylphosphatidylinositol deacetylase activity	MF	1	1	0	0.03	0
HL4d_vs_LL	Wa_biased	GO:0000228	nuclear chromosome	CC	1	101	3	2.83	1.06	HIGLE;ATORC2, ORC2;ATRAD51, RAD51
HL4d_vs_LL	Wa_biased	GO:0000234	phosphoethanolamine N-methyltransferase activity	MF	1	1	0	0.03	0
HL4d_vs_LL	Wa_biased	GO:0000235	astral microtubule	CC	1	1	0	0.03	0
HL4d_vs_LL	Wa_biased	GO:0000243	commitment complex	CC	1	6	0	0.17	0
HL4d_vs_LL	Wa_biased	GO:0000244	spliceosomal tri-snRNP complex assembly	BP	1	5	0	0.14	0
HL4d_vs_LL	Wa_biased	GO:0000245	spliceosomal complex assembly	BP	1	19	0	0.52	0
HL4d_vs_LL	Wa_biased	GO:0000246	delta24(24-1) sterol reductase activity	MF	1	1	0	0.03	0
HL4d_vs_LL	Wa_biased	GO:0000247	C-8 sterol isomerase activity	MF	1	1	0	0.03	0
HL4d_vs_LL	Wa_biased	GO:0000248	C-5 sterol desaturase activity	MF	1	1	0	0.03	0
HL4d_vs_LL	Wa_biased	GO:0000249	C-22 sterol desaturase (NADPH) activity	MF	1	1	0	0.03	0
HL4d_vs_LL	Wa_biased	GO:0000250	lanosterol synthase activity	MF	1	1	0	0.03	0
HL4d_vs_LL	Wa_biased	GO:0000252	C-3 sterol dehydrogenase (C-4 sterol decarboxylase) activity	MF	1	1	0	0.03	0
HL4d_vs_LL	Wa_biased	GO:0000255	allantoin metabolic process	BP	1	5	0	0.14	0
HL4d_vs_LL	Wa_biased	GO:0000256	allantoin catabolic process	BP	1	3	0	0.08	0
HL4d_vs_LL	Wa_biased	GO:0000257	nitrilase activity	MF	1	1	0	0.03	0
HL4d_vs_LL	Wa_biased	GO:0000262	mitochondrial chromosome	CC	1	2	0	0.06	0
HL4d_vs_LL	Wa_biased	GO:0000266	mitochondrial fission	BP	1	6	0	0.16	0
HL4d_vs_LL	Wa_biased	GO:0000268	peroxisome targeting sequence binding	MF	1	3	0	0.09	0
HL4d_vs_LL	Wa_biased	GO:0000271	polysaccharide biosynthetic process	BP	1	138	2	3.76	0.53	MAGT1, MUCI10;GT6;MGP4
HL4d_vs_LL	Wa_biased	GO:0000272	polysaccharide catabolic process	BP	1	65	2	1.77	1.13	PGAZAT, ADPG2;QRT2;ADPG1;IDA
HL4d_vs_LL	Wa_biased	GO:0000278	mitotic cell cycle	BP	1	188	9	5.12	1.76	UBC20;UBC19;CYCD3;3;CYCD3, CYCD3;1;CYCD3;2;CDKB2;2;CDKB2;1;AUR2, AtAUR2;AtAUR1, AUR1;AtMAD2, MAD2;CDKB1;2;CDKB1;1, CDC2B;no symbol available;GIP1b, GIP2, AtGIP2;ATGIP1, GIP1, GIP1a;CKS1, CKS1AT
HL4d_vs_LL	Wa_biased	GO:0000279	M phase	BP	1	3	0	0.08	0
HL4d_vs_LL	Wa_biased	GO:0000280	nuclear division	BP	1	158	5	4.3	1.16	no symbol available;AtMAD2, MAD2;GIP1b, GIP2, AtGIP2;ATGIP1, GIP1, GIP1a;ATRAD51, RAD51
HL4d_vs_LL	Wa_biased	GO:0000281	mitotic cytokinesis	BP	1	28	0	0.76	0
HL4d_vs_LL	Wa_biased	GO:0000285	1-phosphatidylinositol-3-phosphate 5-kinase activity	MF	1	5	0	0.14	0
HL4d_vs_LL	Wa_biased	GO:0000288	nuclear-transcribed mRNA catabolic process, deadenylation-dependent decay	BP	1	16	0	0.44	0
HL4d_vs_LL	Wa_biased	GO:0000289	nuclear-transcribed mRNA poly(A) tail shortening	BP	1	8	0	0.22	0
HL4d_vs_LL	Wa_biased	GO:0000290	deadenylation-dependent decapping of nuclear-transcribed mRNA	BP	1	4	0	0.11	0
HL4d_vs_LL	Wa_biased	GO:0000292	RNA fragment catabolic process	BP	1	1	0	0.03	0
HL4d_vs_LL	Wa_biased	GO:0000293	ferric-chelate reductase activity	MF	1	7	0	0.2	0
HL4d_vs_LL	Wa_biased	GO:0000295	adenine nucleotide transmembrane transporter activity	MF	1	21	1	0.6	1.67	AAC1;AAC2
HL4d_vs_LL	Wa_biased	GO:0000301	retrograde transport, vesicle recycling within Golgi	BP	1	2	0	0.05	0
HL4d_vs_LL	Wa_biased	GO:0000302	response to reactive oxygen species	BP	1	131	4	3.57	1.12	GAPC2, GAPC-2;GAPC1, GAPC, GAPC-1;no symbol available;ATOZI1, AT0ZI1;ATMSD1, MEE33, MSD1, AtSOD1;DHAR2
HL4d_vs_LL	Wa_biased	GO:0000303	response to superoxide	BP	1	11	1	0.3	3.33	ATMSD1, MEE33, MSD1, AtSOD1;no symbol available
HL4d_vs_LL	Wa_biased	GO:0000304	response to singlet oxygen	BP	1	12	0	0.33	0
HL4d_vs_LL	Wa_biased	GO:0000305	response to oxygen radical	BP	1	11	1	0.3	3.33	ATMSD1, MEE33, MSD1, AtSOD1;no symbol available
HL4d_vs_LL	Wa_biased	GO:0000309	nicotinamide-nucleotide adenylyltransferase activity	MF	1	2	0	0.06	0
HL4d_vs_LL	Wa_biased	GO:0000311	plastid large ribosomal subunit	CC	1	13	0	0.36	0
HL4d_vs_LL	Wa_biased	GO:0000312	plastid small ribosomal subunit	CC	1	15	0	0.42	0
HL4d_vs_LL	Wa_biased	GO:0000313	organellar ribosome	CC	1	68	2	1.9	1.05	no symbol available
HL4d_vs_LL	Wa_biased	GO:0000314	organellar small ribosomal subunit	CC	1	28	0	0.78	0
HL4d_vs_LL	Wa_biased	GO:0000315	organellar large ribosomal subunit	CC	1	36	2	1.01	1.98	no symbol available
HL4d_vs_LL	Wa_biased	GO:0000322	storage vacuole	CC	1	12	0	0.34	0
HL4d_vs_LL	Wa_biased	GO:0000323	lytic vacuole	CC	1	30	0	0.84	0
HL4d_vs_LL	Wa_biased	GO:0000326	protein storage vacuole	CC	1	12	0	0.34	0
HL4d_vs_LL	Wa_biased	GO:0000327	lytic vacuole within protein storage vacuole	CC	1	1	0	0.03	0
HL4d_vs_LL	Wa_biased	GO:0000333	telomerase catalytic core complex	CC	1	1	0	0.03	0
HL4d_vs_LL	Wa_biased	GO:0000339	RNA cap binding	MF	1	7	0	0.2	0
HL4d_vs_LL	Wa_biased	GO:0000340	RNA 7-methylguanosine cap binding	MF	1	5	0	0.14	0
HL4d_vs_LL	Wa_biased	GO:0000346	transcription export complex	CC	1	6	0	0.17	0
HL4d_vs_LL	Wa_biased	GO:0000347	THO complex	CC	1	12	0	0.34	0
HL4d_vs_LL	Wa_biased	GO:0000349	generation of catalytic spliceosome for first transesterification step	BP	1	1	0	0.03	0
HL4d_vs_LL	Wa_biased	GO:0000350	generation of catalytic spliceosome for second transesterification step	BP	1	2	0	0.05	0
HL4d_vs_LL	Wa_biased	GO:0000354	cis assembly of pre-catalytic spliceosome	BP	1	1	0	0.03	0
HL4d_vs_LL	Wa_biased	GO:0000372	Group I intron splicing	BP	1	1	0	0.03	0
HL4d_vs_LL	Wa_biased	GO:0000373	Group II intron splicing	BP	1	28	0	0.76	0
HL4d_vs_LL	Wa_biased	GO:0000374	Group III intron splicing	BP	1	1	0	0.03	0
HL4d_vs_LL	Wa_biased	GO:0000375	RNA splicing, via transesterification reactions	BP	1	202	3	5.5	0.55	PCP, SME1;PCP-like, SME2;GEMIN2;AtSAD1, LSM5, AtLSM5, SAD1
HL4d_vs_LL	Wa_biased	GO:0000376	RNA splicing, via transesterification reactions with guanosine as nucleophile	BP	1	1	0	0.03	0
HL4d_vs_LL	Wa_biased	GO:0000377	RNA splicing, via transesterification reactions with bulged adenosine as nucleophile	BP	1	202	3	5.5	0.55	PCP, SME1;PCP-like, SME2;GEMIN2;AtSAD1, LSM5, AtLSM5, SAD1
HL4d_vs_LL	Wa_biased	GO:0000379	tRNA-type intron splice site recognition and cleavage	BP	1	2	0	0.05	0
HL4d_vs_LL	Wa_biased	GO:0000381	regulation of alternative mRNA splicing, via spliceosome	BP	1	23	0	0.63	0
HL4d_vs_LL	Wa_biased	GO:0000386	second spliceosomal transesterification activity	MF	1	2	0	0.06	0
HL4d_vs_LL	Wa_biased	GO:0000388	spliceosome conformational change to release U4 (or U4atac) and U1 (or U11)	BP	1	1	0	0.03	0
HL4d_vs_LL	Wa_biased	GO:0000389	mRNA 3'-splice site recognition	BP	1	1	0	0.03	0
HL4d_vs_LL	Wa_biased	GO:0000390	spliceosomal complex disassembly	BP	1	2	0	0.05	0
HL4d_vs_LL	Wa_biased	GO:0000393	spliceosomal conformational changes to generate catalytic conformation	BP	1	4	0	0.11	0
HL4d_vs_LL	Wa_biased	GO:0000394	RNA splicing, via endonucleolytic cleavage and ligation	BP	1	12	1	0.33	3.03	no symbol available
HL4d_vs_LL	Wa_biased	GO:0000395	mRNA 5'-splice site recognition	BP	1	4	0	0.11	0
HL4d_vs_LL	Wa_biased	GO:0000400	four-way junction DNA binding	MF	1	7	0	0.2	0
HL4d_vs_LL	Wa_biased	GO:0000407	phagophore assembly site	CC	1	19	0	0.53	0
HL4d_vs_LL	Wa_biased	GO:0000408	EKC/KEOPS complex	CC	1	4	0	0.11	0
HL4d_vs_LL	Wa_biased	GO:0000409	regulation of transcription by galactose	BP	1	1	0	0.03	0
HL4d_vs_LL	Wa_biased	GO:0000411	positive regulation of transcription by galactose	BP	1	1	0	0.03	0
HL4d_vs_LL	Wa_biased	GO:0000413	protein peptidyl-prolyl isomerization	BP	1	2	0	0.05	0
HL4d_vs_LL	Wa_biased	GO:0000417	HIR complex	CC	1	1	0	0.03	0
HL4d_vs_LL	Wa_biased	GO:0000419	RNA polymerase V complex	CC	1	15	0	0.42	0
HL4d_vs_LL	Wa_biased	GO:0000421	autophagosome membrane	CC	1	4	0	0.11	0
HL4d_vs_LL	Wa_biased	GO:0000422	autophagy of mitochondrion	BP	1	20	0	0.54	0
HL4d_vs_LL	Wa_biased	GO:0000423	mitophagy	BP	1	13	0	0.35	0
HL4d_vs_LL	Wa_biased	GO:0000425	pexophagy	BP	1	7	0	0.19	0
HL4d_vs_LL	Wa_biased	GO:0000427	plastid-encoded plastid RNA polymerase complex	CC	1	12	0	0.34	0
HL4d_vs_LL	Wa_biased	GO:0000428	DNA-directed RNA polymerase complex	CC	1	102	1	2.85	0.35	NRPB12, NRPD12, NRPE12
HL4d_vs_LL	Wa_biased	GO:0000439	transcription factor TFIIH core complex	CC	1	4	0	0.11	0
HL4d_vs_LL	Wa_biased	GO:0000444	MIS12/MIND type complex	CC	1	2	0	0.06	0
HL4d_vs_LL	Wa_biased	GO:0000445	THO complex part of transcription export complex	CC	1	5	0	0.14	0
HL4d_vs_LL	Wa_biased	GO:0000447	endonucleolytic cleavage in ITS1 to separate SSU-rRNA from 5.8S rRNA and LSU-rRNA from tricistronic rRNA transcript (SSU-rRNA, 5.8S rRNA, LSU-rRNA)	BP	1	6	0	0.16	0
HL4d_vs_LL	Wa_biased	GO:0000448	cleavage in ITS2 between 5.8S rRNA and LSU-rRNA of tricistronic rRNA transcript (SSU-rRNA, 5.8S rRNA, LSU-rRNA)	BP	1	2	0	0.05	0
HL4d_vs_LL	Wa_biased	GO:0000454	snoRNA guided rRNA pseudouridine synthesis	BP	1	1	0	0.03	0
HL4d_vs_LL	Wa_biased	GO:0000455	enzyme-directed rRNA pseudouridine synthesis	BP	1	7	0	0.19	0
HL4d_vs_LL	Wa_biased	GO:0000460	maturation of 5.8S rRNA	BP	1	30	0	0.82	0
HL4d_vs_LL	Wa_biased	GO:0000461	endonucleolytic cleavage to generate mature 3'-end of SSU-rRNA from (SSU-rRNA, 5.8S rRNA, LSU-rRNA)	BP	1	1	0	0.03	0
HL4d_vs_LL	Wa_biased	GO:0000466	maturation of 5.8S rRNA from tricistronic rRNA transcript (SSU-rRNA, 5.8S rRNA, LSU-rRNA)	BP	1	19	0	0.52	0
HL4d_vs_LL	Wa_biased	GO:0000467	exonucleolytic trimming to generate mature 3'-end of 5.8S rRNA from tricistronic rRNA transcript (SSU-rRNA, 5.8S rRNA, LSU-rRNA)	BP	1	9	0	0.24	0
HL4d_vs_LL	Wa_biased	GO:0000470	maturation of LSU-rRNA	BP	1	24	1	0.65	1.54	no symbol available
HL4d_vs_LL	Wa_biased	GO:0000472	endonucleolytic cleavage to generate mature 5'-end of SSU-rRNA from (SSU-rRNA, 5.8S rRNA, LSU-rRNA)	BP	1	3	0	0.08	0
HL4d_vs_LL	Wa_biased	GO:0000476	maturation of 4.5S rRNA	BP	1	1	0	0.03	0
HL4d_vs_LL	Wa_biased	GO:0000479	endonucleolytic cleavage of tricistronic rRNA transcript (SSU-rRNA, 5.8S rRNA, LSU-rRNA)	BP	1	11	0	0.3	0
HL4d_vs_LL	Wa_biased	GO:0000480	endonucleolytic cleavage in 5'-ETS of tricistronic rRNA transcript (SSU-rRNA, 5.8S rRNA, LSU-rRNA)	BP	1	4	0	0.11	0
HL4d_vs_LL	Wa_biased	GO:0000481	maturation of 5S rRNA	BP	1	2	0	0.05	0
HL4d_vs_LL	Wa_biased	GO:0000488	maturation of LSU-rRNA from tetracistronic rRNA transcript (SSU-rRNA, LSU-rRNA, 4.5S-rRNA, 5S-rRNA)	BP	1	1	0	0.03	0
HL4d_vs_LL	Wa_biased	GO:0000489	maturation of SSU-rRNA from tetracistronic rRNA transcript (SSU-rRNA, LSU-rRNA, 4.5S-rRNA, 5S-rRNA)	BP	1	1	0	0.03	0
HL4d_vs_LL	Wa_biased	GO:0000491	small nucleolar ribonucleoprotein complex assembly	BP	1	6	1	0.16	6.25	no symbol available
HL4d_vs_LL	Wa_biased	GO:0000493	box H/ACA snoRNP assembly	BP	1	1	0	0.03	0
HL4d_vs_LL	Wa_biased	GO:0000494	box C/D sno(s)RNA 3'-end processing	BP	1	1	0	0.03	0
HL4d_vs_LL	Wa_biased	GO:0000495	box H/ACA sno(s)RNA 3'-end processing	BP	1	1	0	0.03	0
HL4d_vs_LL	Wa_biased	GO:0000506	glycosylphosphatidylinositol-N-acetylglucosaminyltransferase (GPI-GnT) complex	CC	1	2	0	0.06	0
HL4d_vs_LL	Wa_biased	GO:0000578	embryonic axis specification	BP	1	12	0	0.33	0
HL4d_vs_LL	Wa_biased	GO:0000700	mismatch base pair DNA N-glycosylase activity	MF	1	1	0	0.03	0
HL4d_vs_LL	Wa_biased	GO:0000701	purine-specific mismatch base pair DNA N-glycosylase activity	MF	1	1	0	0.03	0
HL4d_vs_LL	Wa_biased	GO:0000702	oxidized base lesion DNA N-glycosylase activity	MF	1	3	0	0.09	0
HL4d_vs_LL	Wa_biased	GO:0000703	oxidized pyrimidine nucleobase lesion DNA N-glycosylase activity	MF	1	1	0	0.03	0
HL4d_vs_LL	Wa_biased	GO:0000706	meiotic DNA double-strand break processing	BP	1	7	0	0.19	0
HL4d_vs_LL	Wa_biased	GO:0000707	meiotic DNA recombinase assembly	BP	1	1	0	0.03	0
HL4d_vs_LL	Wa_biased	GO:0000708	meiotic strand invasion	BP	1	1	0	0.03	0
HL4d_vs_LL	Wa_biased	GO:0000709	meiotic joint molecule formation	BP	1	1	0	0.03	0
HL4d_vs_LL	Wa_biased	GO:0000710	meiotic mismatch repair	BP	1	2	0	0.05	0
HL4d_vs_LL	Wa_biased	GO:0000712	resolution of meiotic recombination intermediates	BP	1	15	0	0.41	0
HL4d_vs_LL	Wa_biased	GO:0000719	photoreactive repair	BP	1	5	0	0.14	0
HL4d_vs_LL	Wa_biased	GO:0000720	pyrimidine dimer repair by nucleotide-excision repair	BP	1	1	0	0.03	0
HL4d_vs_LL	Wa_biased	GO:0000722	telomere maintenance via recombination	BP	1	2	0	0.05	0
HL4d_vs_LL	Wa_biased	GO:0000723	telomere maintenance	BP	1	27	0	0.73	0
HL4d_vs_LL	Wa_biased	GO:0000725	recombinational repair	BP	1	88	3	2.4	1.25	HIGLE;FAS2, NFB01, MUB3.9, NFB1;ATRAD51, RAD51
HL4d_vs_LL	Wa_biased	GO:0000727	double-strand break repair via break-induced replication	BP	1	11	0	0.3	0
HL4d_vs_LL	Wa_biased	GO:0000729	DNA double-strand break processing	BP	1	8	0	0.22	0
HL4d_vs_LL	Wa_biased	GO:0000731	DNA synthesis involved in DNA repair	BP	1	11	0	0.3	0
HL4d_vs_LL	Wa_biased	GO:0000740	nuclear membrane fusion	BP	1	1	0	0.03	0
HL4d_vs_LL	Wa_biased	GO:0000741	karyogamy	BP	1	31	1	0.84	1.19	NFD3
HL4d_vs_LL	Wa_biased	GO:0000769	syncytium formation by mitosis without cytokinesis	BP	1	1	0	0.03	0
HL4d_vs_LL	Wa_biased	GO:0000773	phosphatidyl-N-methylethanolamine N-methyltransferase activity	MF	1	1	0	0.03	0
HL4d_vs_LL	Wa_biased	GO:0000774	adenyl-nucleotide exchange factor activity	MF	1	10	0	0.28	0
HL4d_vs_LL	Wa_biased	GO:0000779	condensed chromosome, centromeric region	CC	1	34	6	0.95	6.32	TTN9;AtMAD2, MAD2;no symbol available;GIP1b, GIP2, AtGIP2;ATGIP1, GIP1, GIP1a
HL4d_vs_LL	Wa_biased	GO:0000781	chromosome, telomeric region	CC	1	9	0	0.25	0
HL4d_vs_LL	Wa_biased	GO:0000782	telomere cap complex	CC	1	3	0	0.08	0
HL4d_vs_LL	Wa_biased	GO:0000783	nuclear telomere cap complex	CC	1	3	0	0.08	0
HL4d_vs_LL	Wa_biased	GO:0000791	euchromatin	CC	1	17	0	0.48	0
HL4d_vs_LL	Wa_biased	GO:0000793	condensed chromosome	CC	1	72	7	2.01	3.48	TTN9;AtMAD2, MAD2;no symbol available;GIP1b, GIP2, AtGIP2;ATGIP1, GIP1, GIP1a;ATRAD51, RAD51
HL4d_vs_LL	Wa_biased	GO:0000795	synaptonemal complex	CC	1	9	0	0.25	0
HL4d_vs_LL	Wa_biased	GO:0000796	condensin complex	CC	1	8	0	0.22	0
HL4d_vs_LL	Wa_biased	GO:0000801	central element	CC	1	3	0	0.08	0
HL4d_vs_LL	Wa_biased	GO:0000808	origin recognition complex	CC	1	6	1	0.17	5.88	ATORC2, ORC2
HL4d_vs_LL	Wa_biased	GO:0000811	GINS complex	CC	1	4	0	0.11	0
HL4d_vs_LL	Wa_biased	GO:0000812	Swr1 complex	CC	1	13	0	0.36	0
HL4d_vs_LL	Wa_biased	GO:0000813	ESCRT I complex	CC	1	6	0	0.17	0
HL4d_vs_LL	Wa_biased	GO:0000814	ESCRT II complex	CC	1	3	0	0.08	0
HL4d_vs_LL	Wa_biased	GO:0000815	ESCRT III complex	CC	1	9	0	0.25	0
HL4d_vs_LL	Wa_biased	GO:0000819	sister chromatid segregation	BP	1	51	4	1.39	2.88	UBC20;UBC19;AtMAD2, MAD2;no symbol available;GIP1b, GIP2, AtGIP2;ATGIP1, GIP1, GIP1a
HL4d_vs_LL	Wa_biased	GO:0000820	regulation of glutamine family amino acid metabolic process	BP	1	4	0	0.11	0
HL4d_vs_LL	Wa_biased	GO:0000821	regulation of arginine metabolic process	BP	1	1	1	0.03	33.33	PII, GLB1
HL4d_vs_LL	Wa_biased	GO:0000822	inositol hexakisphosphate binding	MF	1	7	0	0.2	0
HL4d_vs_LL	Wa_biased	GO:0000823	inositol-1,4,5-trisphosphate 6-kinase activity	MF	1	1	0	0.03	0
HL4d_vs_LL	Wa_biased	GO:0000824	inositol-1,4,5,6-tetrakisphosphate 3-kinase activity	MF	1	1	0	0.03	0
HL4d_vs_LL	Wa_biased	GO:0000828	inositol hexakisphosphate kinase activity	MF	1	1	0	0.03	0
HL4d_vs_LL	Wa_biased	GO:0000829	diphosphoinositol pentakisphosphate kinase activity	MF	1	1	0	0.03	0
HL4d_vs_LL	Wa_biased	GO:0000835	ER ubiquitin ligase complex	CC	1	1	0	0.03	0
HL4d_vs_LL	Wa_biased	GO:0000836	Hrd1p ubiquitin ligase complex	CC	1	1	0	0.03	0
HL4d_vs_LL	Wa_biased	GO:0000900	mRNA regulatory element binding translation repressor activity	MF	1	1	0	0.03	0
HL4d_vs_LL	Wa_biased	GO:0000902	cell morphogenesis	BP	1	368	15	10.02	1.5	ATHEXP ALPHA 1.1, ATEXPA10, AT-EXP10, EXPA10, ATEXP10, EXP10;AT-EXP1, ATHEXP ALPHA 1.2, EXP1, ATEXPA1, EXPA1, ATEXP1;EXPA15, ATEXP15, ATHEXP ALPHA 1.3, ATEXPA15, EXP15;ZFP8;GIS;GIS2;PRE6, KDR;bHLH135, PRE3, BS1, ATBS1, TMO7;PRE5;PRE4, BNQ3, BHLH161;BHLH134, BNQ2;BHLH136, PRE1, BNQ1;NAS3, ATNAS3;ATNAS4, NAS4;NAS1, ATNAS1;NAS2, ATNAS2;no symbol available;HLS1, COP3, UNS2;ABS7, MYB101, ATM1, ATMYB101;GASA1;GASA11;PFN3, PRF3;AtRALF4, RALFL4, RALF4;RALFL14;RALF18, RALFL18;RALF19, RALFL19;RIC7;RABA4D, ATRABA4D;SMG1, ATRABA4C, RABA4C;CDKB1;2;CDKB1;1, CDC2B;EMB3009, DCR, PEL3;ALX8, SUPO1, AtFRY1, HOS2, ATSAL1, SAL1, RON1, FRY1
HL4d_vs_LL	Wa_biased	GO:0000906	6,7-dimethyl-8-ribityllumazine synthase activity	MF	1	1	0	0.03	0
HL4d_vs_LL	Wa_biased	GO:0000910	cytokinesis	BP	1	83	1	2.26	0.44	AUR2, AtAUR2;AtAUR1, AUR1
HL4d_vs_LL	Wa_biased	GO:0000911	cytokinesis by cell plate formation	BP	1	58	0	1.58	0
HL4d_vs_LL	Wa_biased	GO:0000912	assembly of actomyosin apparatus involved in cytokinesis	BP	1	6	0	0.16	0
HL4d_vs_LL	Wa_biased	GO:0000913	preprophase band assembly	BP	1	4	0	0.11	0
HL4d_vs_LL	Wa_biased	GO:0000914	phragmoplast assembly	BP	1	6	0	0.16	0
HL4d_vs_LL	Wa_biased	GO:0000919	cell plate assembly	BP	1	13	0	0.35	0
HL4d_vs_LL	Wa_biased	GO:0000922	spindle pole	CC	1	4	0	0.11	0
HL4d_vs_LL	Wa_biased	GO:0000931	gamma-tubulin ring complex	CC	1	2	0	0.06	0
HL4d_vs_LL	Wa_biased	GO:0000938	GARP complex	CC	1	5	0	0.14	0
HL4d_vs_LL	Wa_biased	GO:0000939	inner kinetochore	CC	1	1	0	0.03	0
HL4d_vs_LL	Wa_biased	GO:0000940	outer kinetochore	CC	1	13	0	0.36	0
HL4d_vs_LL	Wa_biased	GO:0000947	amino acid catabolic process to alcohol via Ehrlich pathway	BP	1	1	0	0.03	0
HL4d_vs_LL	Wa_biased	GO:0000949	aromatic amino acid family catabolic process to alcohol via Ehrlich pathway	BP	1	1	0	0.03	0
HL4d_vs_LL	Wa_biased	GO:0000955	amino acid catabolic process via Ehrlich pathway	BP	1	1	0	0.03	0
HL4d_vs_LL	Wa_biased	GO:0000956	nuclear-transcribed mRNA catabolic process	BP	1	57	0	1.55	0
HL4d_vs_LL	Wa_biased	GO:0000958	mitochondrial mRNA catabolic process	BP	1	3	0	0.08	0
HL4d_vs_LL	Wa_biased	GO:0000959	mitochondrial RNA metabolic process	BP	1	68	1	1.85	0.54	no symbol available
HL4d_vs_LL	Wa_biased	GO:0000960	regulation of mitochondrial RNA catabolic process	BP	1	1	0	0.03	0
HL4d_vs_LL	Wa_biased	GO:0000962	positive regulation of mitochondrial RNA catabolic process	BP	1	1	0	0.03	0
HL4d_vs_LL	Wa_biased	GO:0000963	mitochondrial RNA processing	BP	1	42	0	1.14	0
HL4d_vs_LL	Wa_biased	GO:0000964	mitochondrial RNA 5'-end processing	BP	1	1	0	0.03	0
HL4d_vs_LL	Wa_biased	GO:0000965	mitochondrial RNA 3'-end processing	BP	1	6	0	0.16	0
HL4d_vs_LL	Wa_biased	GO:0000966	RNA 5'-end processing	BP	1	17	0	0.46	0
HL4d_vs_LL	Wa_biased	GO:0000967	rRNA 5'-end processing	BP	1	8	0	0.22	0
HL4d_vs_LL	Wa_biased	GO:0000972	transcription-dependent tethering of RNA polymerase II gene DNA at nuclear periphery	BP	1	7	0	0.19	0
HL4d_vs_LL	Wa_biased	GO:0000973	post-transcriptional tethering of RNA polymerase II gene DNA at nuclear periphery	BP	1	4	0	0.11	0
HL4d_vs_LL	Wa_biased	GO:0000974	Prp19 complex	CC	1	12	0	0.34	0
HL4d_vs_LL	Wa_biased	GO:0000977	RNA polymerase II transcription regulatory region sequence-specific DNA binding	MF	1	143	5	4.06	1.23	KNAT6L, KNAT6, KNAT6S;KNAT2, ATK1;AGL87;bZIP23, AtbZIP23;bZIP19, AtbZIP19;NF-YC3;bHLH089;bHLH091;bHLH010
HL4d_vs_LL	Wa_biased	GO:0000992	RNA polymerase III cis-regulatory region sequence-specific DNA binding	MF	1	5	0	0.14	0
HL4d_vs_LL	Wa_biased	GO:0000993	RNA polymerase II complex binding	MF	1	13	0	0.37	0
HL4d_vs_LL	Wa_biased	GO:0000994	RNA polymerase III core binding	MF	1	1	0	0.03	0
HL4d_vs_LL	Wa_biased	GO:0000995	RNA polymerase III general transcription initiation factor activity	MF	1	5	0	0.14	0
HL4d_vs_LL	Wa_biased	GO:0001000	bacterial-type RNA polymerase core enzyme binding	MF	1	1	0	0.03	0
HL4d_vs_LL	Wa_biased	GO:0001002	RNA polymerase III type 1 promoter sequence-specific DNA binding	MF	1	1	0	0.03	0
HL4d_vs_LL	Wa_biased	GO:0001006	RNA polymerase III type 3 promoter sequence-specific DNA binding	MF	1	4	0	0.11	0
HL4d_vs_LL	Wa_biased	GO:0001016	RNA polymerase III transcription regulatory region sequence-specific DNA binding	MF	1	5	0	0.14	0
HL4d_vs_LL	Wa_biased	GO:0001025	RNA polymerase III general transcription initiation factor binding	MF	1	1	0	0.03	0
HL4d_vs_LL	Wa_biased	GO:0001042	RNA polymerase I core binding	MF	1	1	0	0.03	0
HL4d_vs_LL	Wa_biased	GO:0001046	core promoter sequence-specific DNA binding	MF	1	8	0	0.23	0
HL4d_vs_LL	Wa_biased	GO:0001052	plastid PEP RNA polymerase core enzyme binding	MF	1	1	0	0.03	0
HL4d_vs_LL	Wa_biased	GO:0001059	transcription by RNA polymerase IV	BP	1	2	0	0.05	0
HL4d_vs_LL	Wa_biased	GO:0001060	transcription by RNA polymerase V	BP	1	1	0	0.03	0
HL4d_vs_LL	Wa_biased	GO:0001067	transcription regulatory region nucleic acid binding	MF	1	736	21	20.88	1.01	KNAT6L, KNAT6, KNAT6S;KNAT2, ATK1;ZFP8;GIS;GIS2;PRE6, KDR;bHLH135, PRE3, BS1, ATBS1, TMO7;PRE5;PRE4, BNQ3, BHLH161;BHLH134, BNQ2;BHLH136, PRE1, BNQ1;AGL87;bZIP23, AtbZIP23;bZIP19, AtbZIP19;FTM2, HB31, AtHB31, ZHD4;ATHB21, HB21, ZFHD4, ZHD3;NF-YC3;ANAC031, CUC3, NAC368;GATA9;GATA12;ATMYB3, MYB3;MYB8;MYB6, AtMYB6;PRS1, WOX3, PRS;bHLH089;bHLH091;bHLH010;LBD18;JLO, ASL19, LBD30;CIB3;CIB2;NAC044, anac044;anac085, NAC085;MIF2;AtHB32, HB32, ZHD14;MAGT1, MUCI10;GT6;LBD38;ASL39, LBD37;ATAN11, LWD1;LWD2;HLH1, PAR1;HLH2, PAR2
HL4d_vs_LL	Wa_biased	GO:0001091	RNA polymerase II general transcription initiation factor binding	MF	1	3	0	0.09	0
HL4d_vs_LL	Wa_biased	GO:0001093	TFIIB-class transcription factor binding	MF	1	1	0	0.03	0
HL4d_vs_LL	Wa_biased	GO:0001096	TFIIF-class transcription factor complex binding	MF	1	1	0	0.03	0
HL4d_vs_LL	Wa_biased	GO:0001097	TFIIH-class transcription factor complex binding	MF	1	1	0	0.03	0
HL4d_vs_LL	Wa_biased	GO:0001098	basal transcription machinery binding	MF	1	16	0	0.45	0
HL4d_vs_LL	Wa_biased	GO:0001099	basal RNA polymerase II transcription machinery binding	MF	1	16	0	0.45	0
HL4d_vs_LL	Wa_biased	GO:0001101	response to acid chemical	BP	1	380	9	10.34	0.87	no symbol available;HIS4;PLAT2;ATPLAT1, PLAT1;HVA22D, ATHVA22D;HVA22E, ATHVA22E;GST, ATGSTU24, GSTU24;GSTU25, ATGSTU25;GSTU21, ATGSTU21;ATGSTU20, GSTU20;GSTU19, GST8, ATGSTU19;AKT1, ATAKT1, KT1;RD2;AKR4C9, ChlAKR;ALX8, SUPO1, AtFRY1, HOS2, ATSAL1, SAL1, RON1, FRY1;AtSAD1, LSM5, AtLSM5, SAD1
HL4d_vs_LL	Wa_biased	GO:0001156	TFIIIC-class transcription factor complex binding	MF	1	1	0	0.03	0
HL4d_vs_LL	Wa_biased	GO:0001163	RNA polymerase I transcription regulatory region sequence-specific DNA binding	MF	1	2	0	0.06	0
HL4d_vs_LL	Wa_biased	GO:0001164	RNA polymerase I core promoter sequence-specific DNA binding	MF	1	2	0	0.06	0
HL4d_vs_LL	Wa_biased	GO:0001172	RNA-templated transcription	BP	1	2	0	0.05	0
HL4d_vs_LL	Wa_biased	GO:0001173	DNA-templated transcriptional start site selection	BP	1	1	0	0.03	0
HL4d_vs_LL	Wa_biased	GO:0001181	RNA polymerase I general transcription initiation factor activity	MF	1	1	0	0.03	0
HL4d_vs_LL	Wa_biased	GO:0001188	RNA polymerase I preinitiation complex assembly	BP	1	2	0	0.05	0
HL4d_vs_LL	Wa_biased	GO:0001192	maintenance of transcriptional fidelity during transcription elongation	BP	1	1	0	0.03	0
HL4d_vs_LL	Wa_biased	GO:0001193	maintenance of transcriptional fidelity during transcription elongation by RNA polymerase II	BP	1	1	0	0.03	0
HL4d_vs_LL	Wa_biased	GO:0001221	transcription coregulator binding	MF	1	10	0	0.28	0
HL4d_vs_LL	Wa_biased	GO:0001222	transcription corepressor binding	MF	1	10	0	0.28	0
HL4d_vs_LL	Wa_biased	GO:0001227	DNA-binding transcription repressor activity, RNA polymerase II-specific	MF	1	3	0	0.09	0
HL4d_vs_LL	Wa_biased	GO:0001228	DNA-binding transcription activator activity, RNA polymerase II-specific	MF	1	6	0	0.17	0
HL4d_vs_LL	Wa_biased	GO:0001325	formation of extrachromosomal circular DNA	BP	1	2	0	0.05	0
HL4d_vs_LL	Wa_biased	GO:0001401	SAM complex	CC	1	2	0	0.06	0
HL4d_vs_LL	Wa_biased	GO:0001408	guanine nucleotide transport	BP	1	1	0	0.03	0
HL4d_vs_LL	Wa_biased	GO:0001409	guanine nucleotide transmembrane transporter activity	MF	1	2	0	0.06	0
HL4d_vs_LL	Wa_biased	GO:0001510	RNA methylation	BP	1	53	0	1.44	0
HL4d_vs_LL	Wa_biased	GO:0001522	pseudouridine synthesis	BP	1	19	0	0.52	0
HL4d_vs_LL	Wa_biased	GO:0001530	lipopolysaccharide binding	MF	1	2	0	0.06	0
HL4d_vs_LL	Wa_biased	GO:0001558	regulation of cell growth	BP	1	90	6	2.45	2.45	ABS7, MYB101, ATM1, ATMYB101;PFN3, PRF3;AtRALF4, RALFL4, RALF4;RALFL14;RALF18, RALFL18;RALF19, RALFL19;RABA4D, ATRABA4D;SMG1, ATRABA4C, RABA4C;ARL;ARGOS;ALX8, SUPO1, AtFRY1, HOS2, ATSAL1, SAL1, RON1, FRY1
HL4d_vs_LL	Wa_biased	GO:0001560	regulation of cell growth by extracellular stimulus	BP	1	2	0	0.05	0
HL4d_vs_LL	Wa_biased	GO:0001561	fatty acid alpha-oxidation	BP	1	2	0	0.05	0
HL4d_vs_LL	Wa_biased	GO:0001578	microtubule bundle formation	BP	1	5	0	0.14	0
HL4d_vs_LL	Wa_biased	GO:0001614	purinergic nucleotide receptor activity	MF	1	1	0	0.03	0
HL4d_vs_LL	Wa_biased	GO:0001650	fibrillar center	CC	1	1	0	0.03	0
HL4d_vs_LL	Wa_biased	GO:0001653	peptide receptor activity	MF	1	16	0	0.45	0
HL4d_vs_LL	Wa_biased	GO:0001664	G protein-coupled receptor binding	MF	1	4	0	0.11	0
HL4d_vs_LL	Wa_biased	GO:0001666	response to hypoxia	BP	1	216	7	5.88	1.19	no symbol available;SAUR77;SAUR78;SAUR76, AtSAUR76;IRM1;ATL56;IDF1, ATL14
HL4d_vs_LL	Wa_biased	GO:0001673	male germ cell nucleus	CC	1	2	0	0.06	0
HL4d_vs_LL	Wa_biased	GO:0001676	long-chain fatty acid metabolic process	BP	1	45	2	1.22	1.64	CYP94B2;CYP94B3;CYP94B1;ALX8, SUPO1, AtFRY1, HOS2, ATSAL1, SAL1, RON1, FRY1
HL4d_vs_LL	Wa_biased	GO:0001678	intracellular glucose homeostasis	BP	1	17	0	0.46	0
HL4d_vs_LL	Wa_biased	GO:0001680	tRNA 3'-terminal CCA addition	BP	1	1	0	0.03	0
HL4d_vs_LL	Wa_biased	GO:0001682	tRNA 5'-leader removal	BP	1	2	0	0.05	0
HL4d_vs_LL	Wa_biased	GO:0001691	pseudophosphatase activity	MF	1	1	0	0.03	0
HL4d_vs_LL	Wa_biased	GO:0001704	formation of primary germ layer	BP	1	3	0	0.08	0
HL4d_vs_LL	Wa_biased	GO:0001706	endoderm formation	BP	1	3	0	0.08	0
HL4d_vs_LL	Wa_biased	GO:0001708	cell fate specification	BP	1	33	0	0.9	0
HL4d_vs_LL	Wa_biased	GO:0001709	cell fate determination	BP	1	8	0	0.22	0
HL4d_vs_LL	Wa_biased	GO:0001711	endodermal cell fate commitment	BP	1	1	0	0.03	0
HL4d_vs_LL	Wa_biased	GO:0001714	endodermal cell fate specification	BP	1	1	0	0.03	0
HL4d_vs_LL	Wa_biased	GO:0001716	L-amino-acid oxidase activity	MF	1	1	1	0.03	33.33	FIN4, AO
HL4d_vs_LL	Wa_biased	GO:0001727	lipid kinase activity	MF	1	27	0	0.77	0
HL4d_vs_LL	Wa_biased	GO:0001729	ceramide kinase activity	MF	1	2	0	0.06	0
HL4d_vs_LL	Wa_biased	GO:0001732	formation of cytoplasmic translation initiation complex	BP	1	2	0	0.05	0
HL4d_vs_LL	Wa_biased	GO:0001734	mRNA m(6)A methyltransferase activity	MF	1	1	0	0.03	0
HL4d_vs_LL	Wa_biased	GO:0001735	prenylcysteine oxidase activity	MF	1	1	0	0.03	0
HL4d_vs_LL	Wa_biased	GO:0001736	establishment of planar polarity	BP	1	3	0	0.08	0
HL4d_vs_LL	Wa_biased	GO:0001738	morphogenesis of a polarized epithelium	BP	1	3	0	0.08	0
HL4d_vs_LL	Wa_biased	GO:0001763	morphogenesis of a branching structure	BP	1	34	1	0.93	1.08	SCL18, LAS
HL4d_vs_LL	Wa_biased	GO:0001775	cell activation	BP	1	1	0	0.03	0
HL4d_vs_LL	Wa_biased	GO:0001778	plasma membrane repair	BP	1	1	0	0.03	0
HL4d_vs_LL	Wa_biased	GO:0001786	phosphatidylserine binding	MF	1	5	0	0.14	0
HL4d_vs_LL	Wa_biased	GO:0001816	cytokine production	BP	1	2	0	0.05	0
HL4d_vs_LL	Wa_biased	GO:0001872	(1->3)-beta-D-glucan binding	MF	1	4	0	0.11	0
HL4d_vs_LL	Wa_biased	GO:0001881	receptor recycling	BP	1	3	0	0.08	0
HL4d_vs_LL	Wa_biased	GO:0001882	nucleoside binding	MF	1	1	0	0.03	0
HL4d_vs_LL	Wa_biased	GO:0001887	selenium compound metabolic process	BP	1	4	0	0.11	0
HL4d_vs_LL	Wa_biased	GO:0001894	tissue homeostasis	BP	1	3	0	0.08	0
HL4d_vs_LL	Wa_biased	GO:0001906	cell killing	BP	1	1	0	0.03	0
HL4d_vs_LL	Wa_biased	GO:0001907	symbiont-mediated killing of host cell	BP	1	1	0	0.03	0
HL4d_vs_LL	Wa_biased	GO:0001932	regulation of protein phosphorylation	BP	1	6	0	0.16	0
HL4d_vs_LL	Wa_biased	GO:0001933	negative regulation of protein phosphorylation	BP	1	1	0	0.03	0
HL4d_vs_LL	Wa_biased	GO:0002009	morphogenesis of an epithelium	BP	1	3	0	0.08	0
HL4d_vs_LL	Wa_biased	GO:0002054	nucleobase binding	MF	1	1	0	0.03	0
HL4d_vs_LL	Wa_biased	GO:0002058	uracil binding	MF	1	1	0	0.03	0
HL4d_vs_LL	Wa_biased	GO:0002061	pyrimidine nucleobase binding	MF	1	1	0	0.03	0
HL4d_vs_LL	Wa_biased	GO:0002094	polyprenyltransferase activity	MF	1	3	0	0.09	0
HL4d_vs_LL	Wa_biased	GO:0002097	tRNA wobble base modification	BP	1	17	0	0.46	0
HL4d_vs_LL	Wa_biased	GO:0002098	tRNA wobble uridine modification	BP	1	13	0	0.35	0
HL4d_vs_LL	Wa_biased	GO:0002100	tRNA wobble adenosine to inosine editing	BP	1	2	0	0.05	0
HL4d_vs_LL	Wa_biased	GO:0002101	tRNA wobble cytosine modification	BP	1	2	0	0.05	0
HL4d_vs_LL	Wa_biased	GO:0002119	nematode larval development	BP	1	3	0	0.08	0
HL4d_vs_LL	Wa_biased	GO:0002128	tRNA nucleoside ribose methylation	BP	1	4	0	0.11	0
HL4d_vs_LL	Wa_biased	GO:0002130	wobble position ribose methylation	BP	1	2	0	0.05	0
HL4d_vs_LL	Wa_biased	GO:0002136	tRNA wobble base lysidine biosynthesis	BP	1	1	0	0.03	0
HL4d_vs_LL	Wa_biased	GO:0002143	tRNA wobble position uridine thiolation	BP	1	4	0	0.11	0
HL4d_vs_LL	Wa_biased	GO:0002144	cytosolic tRNA wobble base thiouridylase complex	CC	1	2	0	0.06	0
HL4d_vs_LL	Wa_biased	GO:0002151	G-quadruplex RNA binding	MF	1	2	0	0.06	0
HL4d_vs_LL	Wa_biased	GO:0002161	aminoacyl-tRNA editing activity	MF	1	7	0	0.2	0
HL4d_vs_LL	Wa_biased	GO:0002164	larval development	BP	1	3	0	0.08	0
HL4d_vs_LL	Wa_biased	GO:0002178	palmitoyltransferase complex	CC	1	2	0	0.06	0
HL4d_vs_LL	Wa_biased	GO:0002182	cytoplasmic translational elongation	BP	1	1	0	0.03	0
HL4d_vs_LL	Wa_biased	GO:0002183	cytoplasmic translational initiation	BP	1	16	2	0.44	4.55	FHIT;no symbol available
HL4d_vs_LL	Wa_biased	GO:0002184	cytoplasmic translational termination	BP	1	2	0	0.05	0
HL4d_vs_LL	Wa_biased	GO:0002189	ribose phosphate diphosphokinase complex	CC	1	3	0	0.08	0
HL4d_vs_LL	Wa_biased	GO:0002215	defense response to nematode	BP	1	6	0	0.16	0
HL4d_vs_LL	Wa_biased	GO:0002218	activation of innate immune response	BP	1	57	0	1.55	0
HL4d_vs_LL	Wa_biased	GO:0002220	innate immune response activating cell surface receptor signaling pathway	BP	1	3	0	0.08	0
HL4d_vs_LL	Wa_biased	GO:0002221	pattern recognition receptor signaling pathway	BP	1	35	0	0.95	0
HL4d_vs_LL	Wa_biased	GO:0002230	positive regulation of defense response to virus by host	BP	1	5	0	0.14	0
HL4d_vs_LL	Wa_biased	GO:0002238	response to molecule of fungal origin	BP	1	17	0	0.46	0
HL4d_vs_LL	Wa_biased	GO:0002240	response to molecule of oomycetes origin	BP	1	6	0	0.16	0
HL4d_vs_LL	Wa_biased	GO:0002252	immune effector process	BP	1	14	0	0.38	0
HL4d_vs_LL	Wa_biased	GO:0002253	activation of immune response	BP	1	58	0	1.58	0
HL4d_vs_LL	Wa_biased	GO:0002376	immune system process	BP	1	251	0	6.83	0
HL4d_vs_LL	Wa_biased	GO:0002429	immune response-activating cell surface receptor signaling pathway	BP	1	3	0	0.08	0
HL4d_vs_LL	Wa_biased	GO:0002679	respiratory burst involved in defense response	BP	1	3	0	0.08	0
HL4d_vs_LL	Wa_biased	GO:0002682	regulation of immune system process	BP	1	122	0	3.32	0
HL4d_vs_LL	Wa_biased	GO:0002683	negative regulation of immune system process	BP	1	22	0	0.6	0
HL4d_vs_LL	Wa_biased	GO:0002684	positive regulation of immune system process	BP	1	69	0	1.88	0
HL4d_vs_LL	Wa_biased	GO:0002752	cell surface pattern recognition receptor signaling pathway	BP	1	2	0	0.05	0
HL4d_vs_LL	Wa_biased	GO:0002757	immune response-activating signaling pathway	BP	1	45	0	1.22	0
HL4d_vs_LL	Wa_biased	GO:0002758	innate immune response-activating signaling pathway	BP	1	45	0	1.22	0
HL4d_vs_LL	Wa_biased	GO:0002764	immune response-regulating signaling pathway	BP	1	45	0	1.22	0
HL4d_vs_LL	Wa_biased	GO:0002768	immune response-regulating cell surface receptor signaling pathway	BP	1	3	0	0.08	0
HL4d_vs_LL	Wa_biased	GO:0002831	regulation of response to biotic stimulus	BP	1	199	1	5.42	0.18	JOX4, JAO4;JOX1, JAO 1;JAO3, ATJRG21, JRG21, JOX3;DLO2;JAO2, JOX2;FLS, ATFLS1, FLS1;FLS6, ATFLS6;ATFLS2, FLS2;ATFLS3, FLS3;FLS4, ATFLS4;FLS5, ATFLS5
HL4d_vs_LL	Wa_biased	GO:0002832	negative regulation of response to biotic stimulus	BP	1	42	1	1.14	0.88	JOX4, JAO4;JOX1, JAO 1;JAO3, ATJRG21, JRG21, JOX3;DLO2;JAO2, JOX2;FLS, ATFLS1, FLS1;FLS6, ATFLS6;ATFLS2, FLS2;ATFLS3, FLS3;FLS4, ATFLS4;FLS5, ATFLS5
HL4d_vs_LL	Wa_biased	GO:0002833	positive regulation of response to biotic stimulus	BP	1	101	0	2.75	0
HL4d_vs_LL	Wa_biased	GO:0002926	tRNA wobble base 5-methoxycarbonylmethyl-2-thiouridinylation	BP	1	2	0	0.05	0
HL4d_vs_LL	Wa_biased	GO:0002933	lipid hydroxylation	BP	1	1	0	0.03	0
HL4d_vs_LL	Wa_biased	GO:0002938	tRNA guanine ribose methylation	BP	1	1	0	0.03	0
HL4d_vs_LL	Wa_biased	GO:0002939	tRNA N1-guanine methylation	BP	1	3	0	0.08	0
HL4d_vs_LL	Wa_biased	GO:0002943	tRNA dihydrouridine synthesis	BP	1	2	0	0.05	0
HL4d_vs_LL	Wa_biased	GO:0002949	tRNA threonylcarbamoyladenosine modification	BP	1	1	0	0.03	0
HL4d_vs_LL	Wa_biased	GO:0003002	regionalization	BP	1	159	6	4.33	1.39	KNAT6L, KNAT6, KNAT6S;KNAT2, ATK1;no symbol available;PGY1;SAUR41;SAUR71;SAUR72;PRS1, WOX3, PRS;CDKB1;2;CDKB1;1, CDC2B;STOMAGEN, EPFL9, AtEPFL9
HL4d_vs_LL	Wa_biased	GO:0003006	developmental process involved in reproduction	BP	1	1381	43	37.59	1.14	FLP1;no symbol available;ATFPF1, FPF1;PGAZAT, ADPG2;QRT2;ADPG1;CYP94B2;CYP94B3;CYP94B1;KNAT6L, KNAT6, KNAT6S;KNAT2, ATK1;GAPC2, GAPC-2;GAPC1, GAPC, GAPC-1;YSL1, ATYSL1;YSL2, ATYSL2;YSL3, ATYSL3;NAS3, ATNAS3;ATNAS4, NAS4;NAS1, ATNAS1;NAS2, ATNAS2;FTM2, HB31, AtHB31, ZHD4;ATHB21, HB21, ZFHD4, ZHD3;NF-YC3;VHA-E3;VHA-E1, VHAE1, emb2448, TUF, TUFF;HVA22D, ATHVA22D;HVA22E, ATHVA22E;HTA8, H2A.Z;HTA11, H2A.Z;ABS7, MYB101, ATM1, ATMYB101;RPL27AB, RPL27A;PRS1, WOX3, PRS;IDA;bHLH089;bHLH091;bHLH010;ATMSD1, MEE33, MSD1, AtSOD1;CYCD3;3;CYCD3, CYCD3;1;CYCD3;2;AtRALF4, RALFL4, RALF4;RALFL14;RALF18, RALFL18;RALF19, RALFL19;MIF2;KAO1, ATKAO1, CYP88A3;CYP88A4, KAO2, ATKAO2;TTN9;MARD1;AtYUC4, YUC4;ULT1, ULT;MAGT1, MUCI10;GT6;RIC7;RABA4D, ATRABA4D;SMG1, ATRABA4C, RABA4C;EPFL1, AtEPFL1;HTA9, H2A.Z;CDKB1;2;CDKB1;1, CDC2B;ATAN11, LWD1;LWD2;MEE4;FAX4;emb2731;DHAR2;RPN12a;MGP4;EMB1265, ATCPSF100, CPSF100, ESP5;EMB3009, DCR, PEL3;ALX8, SUPO1, AtFRY1, HOS2, ATSAL1, SAL1, RON1, FRY1
HL4d_vs_LL	Wa_biased	GO:0003008	system process	BP	1	15	2	0.41	4.88	NAS3, ATNAS3;ATNAS4, NAS4;NAS1, ATNAS1;NAS2, ATNAS2;VTE1, ATSDX1
HL4d_vs_LL	Wa_biased	GO:0003013	circulatory system process	BP	1	15	2	0.41	4.88	NAS3, ATNAS3;ATNAS4, NAS4;NAS1, ATNAS1;NAS2, ATNAS2;VTE1, ATSDX1
HL4d_vs_LL	Wa_biased	GO:0003018	vascular process in circulatory system	BP	1	15	2	0.41	4.88	NAS3, ATNAS3;ATNAS4, NAS4;NAS1, ATNAS1;NAS2, ATNAS2;VTE1, ATSDX1
HL4d_vs_LL	Wa_biased	GO:0003032	detection of oxygen	BP	1	4	0	0.11	0
HL4d_vs_LL	Wa_biased	GO:0003333	amino acid transmembrane transport	BP	1	39	0	1.06	0
HL4d_vs_LL	Wa_biased	GO:0003376	sphingosine-1-phosphate receptor signaling pathway	BP	1	1	0	0.03	0
HL4d_vs_LL	Wa_biased	GO:0003674	molecular_function	MF	1	13712	389	389	1	FLP1;no symbol available;ATFPF1, FPF1;HIS4;PGAZAT, ADPG2;QRT2;ADPG1;ATHEXP ALPHA 1.1, ATEXPA10, AT-EXP10, EXPA10, ATEXP10, EXP10;AT-EXP1, ATHEXP ALPHA 1.2, EXP1, ATEXPA1, EXPA1, ATEXP1;EXPA15, ATEXP15, ATHEXP ALPHA 1.3, ATEXPA15, EXP15;AtHsp70-1, HSP70-1, HSC70-1, HSC70, AT-HSC70-1;SAG201, SAUR36;SAUR59;SAUR35;SAUR34;CYP94B2;CYP94B3;CYP94B1;AtPME41, PME41, ATPMEPCRB;JOX4, JAO4;JOX1, JAO 1;JAO3, ATJRG21, JRG21, JOX3;DLO2;JAO2, JOX2;FLS, ATFLS1, FLS1;FLS6, ATFLS6;ATFLS2, FLS2;ATFLS3, FLS3;FLS4, ATFLS4;FLS5, ATFLS5;ATARFA1B, ARFA1B;KNAT6L, KNAT6, KNAT6S;KNAT2, ATK1;ZFP8;GIS;GIS2;ZIP1, AtZIP1;SAUR51;SAUR12;SAUR50;SAUR16;GAPC2, GAPC-2;GAPC1, GAPC, GAPC-1;PRE6, KDR;bHLH135, PRE3, BS1, ATBS1, TMO7;PRE5;PRE4, BNQ3, BHLH161;BHLH134, BNQ2;BHLH136, PRE1, BNQ1;HTR11;YSL1, ATYSL1;YSL2, ATYSL2;YSL3, ATYSL3;RPS15A;RPS15AD;NAS3, ATNAS3;ATNAS4, NAS4;NAS1, ATNAS1;NAS2, ATNAS2;HLS1, COP3, UNS2;PUT4;H2AXA, G-H2AX, GAMMA-H2AX, HTA5;H2AXB, HTA3, G-H2AX, GAMMA-H2AX;AtPMEI11;PME1;PMEI7;STR18;EIF5A, ELF5A-1, EIF-5A, ATELF5A-1;ATELF5A-3, ELF5A-3;HTA10;HTA13;HTA2;HTA1, RAT5, ATHTA1;UBI6, UBQ6, RPS27aB;UBQ5;UGT2, UGT75B2;UGT1, UGT75B1;IAGLU;PGY1;ADK, ATPADK1;MT2A, ATMT-1, ATMT-K;MT2B;AGL87;bZIP23, AtbZIP23;bZIP19, AtbZIP19;RPS18A, PFL, PFL1;RPS18C;RPL36A;FTM2, HB31, AtHB31, ZHD4;ATHB21, HB21, ZFHD4, ZHD3;NF-YC3;DIR5, AtDIR5;AtDIR6, DIR6;VHA-E3;VHA-E1, VHAE1, emb2448, TUF, TUFF;T5L1, ABS5;BHLH32, TMO5, ATAIG1;PLAT2;ATPLAT1, PLAT1;AtNHR2B;AtNHR2A;ANAC031, CUC3, NAC368;GATA9;GATA12;ATZIP4, ZIP4;IRT3, ATIRT3;SAUR77;SAUR78;SAUR76, AtSAUR76;RPL34;PAM18-1;PAM18-2;PAM18-3;HVA22D, ATHVA22D;HVA22E, ATHVA22E;SOK1;SOK2;B5 #4, ATCB5-B, CB5-B, CYTB5-D;AAC1;AAC2;HTA8, H2A.Z;HTA11, H2A.Z;RPL30A;RPL30B;RPL30C;SYP71, ATSYP71;ATMYB3, MYB3;MYB8;MYB6, AtMYB6;ABS7, MYB101, ATM1, ATMYB101;AHL7;HMGA;SAUR41;SAUR71;SAUR72;RPL27AB, RPL27A;RFA4;RFA5;Sgpp;CML16;PBB1;PBB2;TRP3, TSA1;h2a.w.12, HTA12;PRS1, WOX3, PRS;IRM1;SPDS1;SPDS2;AtPNP-A, PNP-A;IDA;bHLH089;bHLH091;bHLH010;GST, ATGSTU24, GSTU24;GSTU25, ATGSTU25;GSTU21, ATGSTU21;ATGSTU20, GSTU20;GSTU19, GST8, ATGSTU19;UBC20;UBC19;RAX2, MYB38, BIT1, ATMYB38;LBD18;JLO, ASL19, LBD30;GASA1;GASA11;SMR2;SMR10;SMR3;SMR113;FRO1, NDUFS4;GGL5;GDSL1, GGL6;GGL22;PFN3, PRF3;ATOZI1, AT0ZI1;MTI1;ATMSD1, MEE33, MSD1, AtSOD1;CIB3;CIB2;CYCD3;3;CYCD3, CYCD3;1;CYCD3;2;SMO1-1, ATSMO1-1;ATSMO1, SMO1-3, ATSMO1-3, SMO1;ATSMO1-2, SMO1-2;CDKB2;2;CDKB2;1;CTF18;PBC1;PBC2;DHNAT1;ATPAE1, PAE1;PAE2;UMP1a;UMP1b;APE1;HIGLE;RidA;SAUR38;SAUR37;ZBF3, CAM7, AtCAM7;AtRALF4, RALFL4, RALF4;RALFL14;RALF18, RALFL18;RALF19, RALFL19;NAC044, anac044;anac085, NAC085;AUR2, AtAUR2;AtAUR1, AUR1;GCL1;PVA12;PCP, SME1;PCP-like, SME2;EXL5;MIF2;KAO1, ATKAO1, CYP88A3;CYP88A4, KAO2, ATKAO2;IQD32;ATCYTC-A, CYTC-1;CYTC-2;NFD3;PAF2;ARS5, PAF1, ATPSM30;FADA, FAD4;CTF2A;OEP16-3, ATOEP16-3;GGL17;TTN9;CER26-LIKE, AtPNP-R1;CER26;VC-2, VC2, CER2;AtMAD2, MAD2;ATP5;AtMPC1, MPC1;DCI1, ATDCI1;ATL56;IDF1, ATL14;t5ptase9;SAUR55;AtHB32, HB32, ZHD14;MARD1;AtYUC4, YUC4;SWIB6;mtACP3;c-NAD-MDH1;c-NAD-MDH2;ULT1, ULT;SCL18, LAS;mtACP2;GLI1, NHO1;MSRA5;MAGT1, MUCI10;GT6;AKT1, ATAKT1, KT1;BHLH029, FIT, ATFIT1, FRU, ATBHLH029, ATBHLH29, FIT1;HSP70T-2;AtMtATP6;BHP;HS1;RIC7;FIN4, AO;GGL28;CP1, ATCP1;PFD3;FHIT;FAS2, NFB01, MUB3.9, NFB1;RABA4D, ATRABA4D;SMG1, ATRABA4C, RABA4C;sks17;EPFL1, AtEPFL1;LBD38;ASL39, LBD37;APT1, ATAPT1;HTA9, H2A.Z;CDKB1;2;CDKB1;1, CDC2B;AT5G57170, MDL1;ATAN11, LWD1;LWD2;AtHip1, HIP1, TPR11;HLH1, PAR1;HLH2, PAR2;HISN8, ATHDH, HDH;MEE4;FAX4;GEMIN2;PRXIID;TPX2, PRXIIC;TPX1;HGPT;FLA7;ATCOAD, COAD;EDS5H;RD2;ATORC2, ORC2;AKR4C9, ChlAKR;ATOEP37, OEP37;ATHS1, HS1;PAC1;CYN;SDH7A, SDH7;SDH7B, SDH7;PII, GLB1;AtHSD5, HSD5;CNX7, SIR5;SR, ATSR;CSN6B;CSN6A;GrxC5;NASP;PRDA1;BLOS2;emb2731;RAB11, ATRABA1B, RABA1b, BEX5;LPA66;DVL11, RTFL8;DVL8, RTFL7;NEK5, ATNEK5;DHAR2;GASA6;RPN12a;GIP1b, GIP2, AtGIP2;ATGIP1, GIP1, GIP1a;CCP2, AtCCP2;AtTic21, CIA5, PIC1, TIC21;tTRAPPC2(L);GLTP1, ATGLTP1;ARL;ARGOS;PBAC5;EMB2786;PBAC2;SMAP2;SMAP1;DUT1;AtPHF1, PHF1;FAP1, AtFAP1;MGP4;LPPbeta;VTE1, ATSDX1;ATER, ER;NAA50;ATRAD51, RAD51;MIA40;EMB1265, ATCPSF100, CPSF100, ESP5;EMB3009, DCR, PEL3;GSDA;NBP35, ATNBP35;MadA1;STOMAGEN, EPFL9, AtEPFL9;HCF164;OHP1, PDE335, OHP;NOXY2;NRPB12, NRPD12, NRPE12;ALX8, SUPO1, AtFRY1, HOS2, ATSAL1, SAL1, RON1, FRY1;ABA4;CKS1, CKS1AT;AtSAD1, LSM5, AtLSM5, SAD1
HL4d_vs_LL	Wa_biased	GO:0003676	nucleic acid binding	MF	1	2413	55	68.46	0.8	no symbol available;HIS4;AtHsp70-1, HSP70-1, HSC70-1, HSC70, AT-HSC70-1;ATARFA1B, ARFA1B;KNAT6L, KNAT6, KNAT6S;KNAT2, ATK1;ZFP8;GIS;GIS2;PRE6, KDR;bHLH135, PRE3, BS1, ATBS1, TMO7;PRE5;PRE4, BNQ3, BHLH161;BHLH134, BNQ2;BHLH136, PRE1, BNQ1;HTR11;EIF5A, ELF5A-1, EIF-5A, ATELF5A-1;ATELF5A-3, ELF5A-3;UBI6, UBQ6, RPS27aB;UBQ5;PGY1;AGL87;bZIP23, AtbZIP23;bZIP19, AtbZIP19;RPS18A, PFL, PFL1;RPS18C;RPL36A;FTM2, HB31, AtHB31, ZHD4;ATHB21, HB21, ZFHD4, ZHD3;NF-YC3;ANAC031, CUC3, NAC368;GATA9;GATA12;RPL34;AAC1;AAC2;RPL30A;RPL30B;RPL30C;ATMYB3, MYB3;MYB8;MYB6, AtMYB6;AHL7;HMGA;RPL27AB, RPL27A;PRS1, WOX3, PRS;bHLH089;bHLH091;bHLH010;LBD18;JLO, ASL19, LBD30;CIB3;CIB2;UMP1a;UMP1b;APE1;NAC044, anac044;anac085, NAC085;MIF2;AtHB32, HB32, ZHD14;c-NAD-MDH1;c-NAD-MDH2;SCL18, LAS;MAGT1, MUCI10;GT6;BHLH029, FIT, ATFIT1, FRU, ATBHLH029, ATBHLH29, FIT1;LBD38;ASL39, LBD37;ATAN11, LWD1;LWD2;HLH1, PAR1;HLH2, PAR2;ATORC2, ORC2;LPA66;ATRAD51, RAD51;EMB1265, ATCPSF100, CPSF100, ESP5;AtSAD1, LSM5, AtLSM5, SAD1
HL4d_vs_LL	Wa_biased	GO:0003678	DNA helicase activity	MF	1	36	0	1.02	0
HL4d_vs_LL	Wa_biased	GO:0003680	minor groove of adenine-thymine-rich DNA binding	MF	1	9	0	0.26	0
HL4d_vs_LL	Wa_biased	GO:0003681	bent DNA binding	MF	1	1	0	0.03	0
HL4d_vs_LL	Wa_biased	GO:0003684	damaged DNA binding	MF	1	24	0	0.68	0
HL4d_vs_LL	Wa_biased	GO:0003689	DNA clamp loader activity	MF	1	7	0	0.2	0
HL4d_vs_LL	Wa_biased	GO:0003691	double-stranded telomeric DNA binding	MF	1	6	0	0.17	0
HL4d_vs_LL	Wa_biased	GO:0003711	transcription elongation factor activity	MF	1	1	0	0.03	0
HL4d_vs_LL	Wa_biased	GO:0003713	transcription coactivator activity	MF	1	34	0	0.96	0
HL4d_vs_LL	Wa_biased	GO:0003714	transcription corepressor activity	MF	1	27	0	0.77	0
HL4d_vs_LL	Wa_biased	GO:0003720	telomerase activity	MF	1	1	0	0.03	0
HL4d_vs_LL	Wa_biased	GO:0003724	RNA helicase activity	MF	1	31	0	0.88	0
HL4d_vs_LL	Wa_biased	GO:0003725	double-stranded RNA binding	MF	1	17	0	0.48	0
HL4d_vs_LL	Wa_biased	GO:0003726	double-stranded RNA adenosine deaminase activity	MF	1	1	0	0.03	0
HL4d_vs_LL	Wa_biased	GO:0003730	mRNA 3'-UTR binding	MF	1	29	0	0.82	0
HL4d_vs_LL	Wa_biased	GO:0003743	translation initiation factor activity	MF	1	47	0	1.33	0
HL4d_vs_LL	Wa_biased	GO:0003747	translation release factor activity	MF	1	8	0	0.23	0
HL4d_vs_LL	Wa_biased	GO:0003755	peptidyl-prolyl cis-trans isomerase activity	MF	1	36	0	1.02	0
HL4d_vs_LL	Wa_biased	GO:0003756	protein disulfide isomerase activity	MF	1	17	0	0.48	0
HL4d_vs_LL	Wa_biased	GO:0003774	cytoskeletal motor activity	MF	1	41	0	1.16	0
HL4d_vs_LL	Wa_biased	GO:0003777	microtubule motor activity	MF	1	33	0	0.94	0
HL4d_vs_LL	Wa_biased	GO:0003779	actin binding	MF	1	63	1	1.79	0.56	PFN3, PRF3
HL4d_vs_LL	Wa_biased	GO:0003796	lysozyme activity	MF	1	1	0	0.03	0
HL4d_vs_LL	Wa_biased	GO:0003824	catalytic activity	MF	1	4603	100	130.58	0.77	PGAZAT, ADPG2;QRT2;ADPG1;AtHsp70-1, HSP70-1, HSC70-1, HSC70, AT-HSC70-1;CYP94B2;CYP94B3;CYP94B1;no symbol available;AtPME41, PME41, ATPMEPCRB;JOX4, JAO4;JOX1, JAO 1;JAO3, ATJRG21, JRG21, JOX3;DLO2;JAO2, JOX2;FLS, ATFLS1, FLS1;FLS6, ATFLS6;ATFLS2, FLS2;ATFLS3, FLS3;FLS4, ATFLS4;FLS5, ATFLS5;ATARFA1B, ARFA1B;GAPC2, GAPC-2;GAPC1, GAPC, GAPC-1;NAS3, ATNAS3;ATNAS4, NAS4;NAS1, ATNAS1;NAS2, ATNAS2;HLS1, COP3, UNS2;STR18;UGT2, UGT75B2;UGT1, UGT75B1;IAGLU;ADK, ATPADK1;RFA4;RFA5;Sgpp;PBB1;PBB2;TRP3, TSA1;SPDS1;SPDS2;GST, ATGSTU24, GSTU24;GSTU25, ATGSTU25;GSTU21, ATGSTU21;ATGSTU20, GSTU20;GSTU19, GST8, ATGSTU19;UBC20;UBC19;FRO1, NDUFS4;GGL5;GDSL1, GGL6;GGL22;MTI1;ATMSD1, MEE33, MSD1, AtSOD1;SMO1-1, ATSMO1-1;ATSMO1, SMO1-3, ATSMO1-3, SMO1;ATSMO1-2, SMO1-2;CDKB2;2;CDKB2;1;CTF18;DHNAT1;ATPAE1, PAE1;PAE2;HIGLE;RidA;AUR2, AtAUR2;AtAUR1, AUR1;KAO1, ATKAO1, CYP88A3;CYP88A4, KAO2, ATKAO2;FADA, FAD4;CTF2A;GGL17;CER26-LIKE, AtPNP-R1;CER26;VC-2, VC2, CER2;ATP5;DCI1, ATDCI1;ATL56;IDF1, ATL14;t5ptase9;AtYUC4, YUC4;c-NAD-MDH1;c-NAD-MDH2;mtACP2;GLI1, NHO1;MSRA5;MAGT1, MUCI10;GT6;HSP70T-2;BHP;FIN4, AO;GGL28;FHIT;RABA4D, ATRABA4D;SMG1, ATRABA4C, RABA4C;sks17;APT1, ATAPT1;CDKB1;2;CDKB1;1, CDC2B;AT5G57170, MDL1;HISN8, ATHDH, HDH;PRXIID;TPX2, PRXIIC;TPX1;HGPT;ATCOAD, COAD;AKR4C9, ChlAKR;CYN;AtHSD5, HSD5;SR, ATSR;GrxC5;RAB11, ATRABA1B, RABA1b, BEX5;NEK5, ATNEK5;DHAR2;DUT1;MGP4;LPPbeta;VTE1, ATSDX1;NAA50;ATRAD51, RAD51;MIA40;EMB3009, DCR, PEL3;GSDA;HCF164;NRPB12, NRPD12, NRPE12;ALX8, SUPO1, AtFRY1, HOS2, ATSAL1, SAL1, RON1, FRY1
HL4d_vs_LL	Wa_biased	GO:0003825	alpha,alpha-trehalose-phosphate synthase (UDP-forming) activity	MF	1	3	0	0.09	0
HL4d_vs_LL	Wa_biased	GO:0003827	alpha-1,3-mannosylglycoprotein 2-beta-N-acetylglucosaminyltransferase activity	MF	1	1	0	0.03	0
HL4d_vs_LL	Wa_biased	GO:0003830	beta-1,4-mannosylglycoprotein 4-beta-N-acetylglucosaminyltransferase activity	MF	1	1	0	0.03	0
HL4d_vs_LL	Wa_biased	GO:0003831	beta-N-acetylglucosaminylglycopeptide beta-1,4-galactosyltransferase activity	MF	1	1	0	0.03	0
HL4d_vs_LL	Wa_biased	GO:0003837	beta-ureidopropionase activity	MF	1	1	0	0.03	0
HL4d_vs_LL	Wa_biased	GO:0003838	sterol 24-C-methyltransferase activity	MF	1	2	0	0.06	0
HL4d_vs_LL	Wa_biased	GO:0003839	gamma-glutamylcyclotransferase activity	MF	1	1	0	0.03	0
HL4d_vs_LL	Wa_biased	GO:0003841	1-acylglycerol-3-phosphate O-acyltransferase activity	MF	1	2	0	0.06	0
HL4d_vs_LL	Wa_biased	GO:0003842	1-pyrroline-5-carboxylate dehydrogenase activity	MF	1	1	0	0.03	0
HL4d_vs_LL	Wa_biased	GO:0003843	1,3-beta-D-glucan synthase activity	MF	1	6	0	0.17	0
HL4d_vs_LL	Wa_biased	GO:0003844	1,4-alpha-glucan branching enzyme activity	MF	1	2	0	0.06	0
HL4d_vs_LL	Wa_biased	GO:0003845	11-beta-hydroxysteroid dehydrogenase [NAD(P)+] activity	MF	1	1	0	0.03	0
HL4d_vs_LL	Wa_biased	GO:0003846	2-acylglycerol O-acyltransferase activity	MF	1	1	0	0.03	0
HL4d_vs_LL	Wa_biased	GO:0003848	2-amino-4-hydroxy-6-hydroxymethyldihydropteridine diphosphokinase activity	MF	1	1	0	0.03	0
HL4d_vs_LL	Wa_biased	GO:0003849	3-deoxy-7-phosphoheptulonate synthase activity	MF	1	2	0	0.06	0
HL4d_vs_LL	Wa_biased	GO:0003852	2-isopropylmalate synthase activity	MF	1	2	0	0.06	0
HL4d_vs_LL	Wa_biased	GO:0003855	3-dehydroquinate dehydratase activity	MF	1	1	0	0.03	0
HL4d_vs_LL	Wa_biased	GO:0003856	3-dehydroquinate synthase activity	MF	1	2	0	0.06	0
HL4d_vs_LL	Wa_biased	GO:0003857	3-hydroxyacyl-CoA dehydrogenase activity	MF	1	2	0	0.06	0
HL4d_vs_LL	Wa_biased	GO:0003858	3-hydroxybutyrate dehydrogenase activity	MF	1	1	0	0.03	0
HL4d_vs_LL	Wa_biased	GO:0003860	3-hydroxyisobutyryl-CoA hydrolase activity	MF	1	6	0	0.17	0
HL4d_vs_LL	Wa_biased	GO:0003861	3-isopropylmalate dehydratase activity	MF	1	1	0	0.03	0
HL4d_vs_LL	Wa_biased	GO:0003862	3-isopropylmalate dehydrogenase activity	MF	1	2	0	0.06	0
HL4d_vs_LL	Wa_biased	GO:0003864	3-methyl-2-oxobutanoate hydroxymethyltransferase activity	MF	1	1	0	0.03	0
HL4d_vs_LL	Wa_biased	GO:0003865	3-oxo-5-alpha-steroid 4-dehydrogenase activity	MF	1	2	0	0.06	0
HL4d_vs_LL	Wa_biased	GO:0003866	3-phosphoshikimate 1-carboxyvinyltransferase activity	MF	1	1	0	0.03	0
HL4d_vs_LL	Wa_biased	GO:0003868	4-hydroxyphenylpyruvate dioxygenase activity	MF	1	1	0	0.03	0
HL4d_vs_LL	Wa_biased	GO:0003871	5-methyltetrahydropteroyltriglutamate-homocysteine S-methyltransferase activity	MF	1	1	0	0.03	0
HL4d_vs_LL	Wa_biased	GO:0003872	6-phosphofructokinase activity	MF	1	3	0	0.09	0
HL4d_vs_LL	Wa_biased	GO:0003873	6-phosphofructo-2-kinase activity	MF	1	1	0	0.03	0
HL4d_vs_LL	Wa_biased	GO:0003876	AMP deaminase activity	MF	1	1	0	0.03	0
HL4d_vs_LL	Wa_biased	GO:0003878	ATP citrate synthase activity	MF	1	3	0	0.09	0
HL4d_vs_LL	Wa_biased	GO:0003879	ATP phosphoribosyltransferase activity	MF	1	1	0	0.03	0
HL4d_vs_LL	Wa_biased	GO:0003880	protein C-terminal carboxyl O-methyltransferase activity	MF	1	2	0	0.06	0
HL4d_vs_LL	Wa_biased	GO:0003881	CDP-diacylglycerol-inositol 3-phosphatidyltransferase activity	MF	1	1	0	0.03	0
HL4d_vs_LL	Wa_biased	GO:0003882	CDP-diacylglycerol-serine O-phosphatidyltransferase activity	MF	1	1	0	0.03	0
HL4d_vs_LL	Wa_biased	GO:0003883	CTP synthase activity	MF	1	3	0	0.09	0
HL4d_vs_LL	Wa_biased	GO:0003886	DNA (cytosine-5-)-methyltransferase activity	MF	1	4	0	0.11	0
HL4d_vs_LL	Wa_biased	GO:0003887	DNA-directed DNA polymerase activity	MF	1	15	0	0.43	0
HL4d_vs_LL	Wa_biased	GO:0003904	deoxyribodipyrimidine photo-lyase activity	MF	1	6	0	0.17	0
HL4d_vs_LL	Wa_biased	GO:0003905	alkylbase DNA N-glycosylase activity	MF	1	3	0	0.09	0
HL4d_vs_LL	Wa_biased	GO:0003906	DNA-(apurinic or apyrimidinic site) endonuclease activity	MF	1	9	0	0.26	0
HL4d_vs_LL	Wa_biased	GO:0003909	DNA ligase activity	MF	1	3	0	0.09	0
HL4d_vs_LL	Wa_biased	GO:0003910	DNA ligase (ATP) activity	MF	1	3	0	0.09	0
HL4d_vs_LL	Wa_biased	GO:0003913	DNA photolyase activity	MF	1	6	0	0.17	0
HL4d_vs_LL	Wa_biased	GO:0003914	DNA (6-4) photolyase activity	MF	1	1	0	0.03	0
HL4d_vs_LL	Wa_biased	GO:0003916	DNA topoisomerase activity	MF	1	13	0	0.37	0
HL4d_vs_LL	Wa_biased	GO:0003917	DNA topoisomerase type I (single strand cut, ATP-independent) activity	MF	1	5	0	0.14	0
HL4d_vs_LL	Wa_biased	GO:0003918	DNA topoisomerase type II (double strand cut, ATP-hydrolyzing) activity	MF	1	7	0	0.2	0
HL4d_vs_LL	Wa_biased	GO:0003919	FMN adenylyltransferase activity	MF	1	3	0	0.09	0
HL4d_vs_LL	Wa_biased	GO:0003921	GMP synthase activity	MF	1	2	0	0.06	0
HL4d_vs_LL	Wa_biased	GO:0003922	GMP synthase (glutamine-hydrolyzing) activity	MF	1	2	0	0.06	0
HL4d_vs_LL	Wa_biased	GO:0003923	GPI-anchor transamidase activity	MF	1	1	0	0.03	0
HL4d_vs_LL	Wa_biased	GO:0003933	GTP cyclohydrolase activity	MF	1	3	0	0.09	0
HL4d_vs_LL	Wa_biased	GO:0003934	GTP cyclohydrolase I activity	MF	1	1	0	0.03	0
HL4d_vs_LL	Wa_biased	GO:0003935	GTP cyclohydrolase II activity	MF	1	2	0	0.06	0
HL4d_vs_LL	Wa_biased	GO:0003937	IMP cyclohydrolase activity	MF	1	2	0	0.06	0
HL4d_vs_LL	Wa_biased	GO:0003938	IMP dehydrogenase activity	MF	1	1	0	0.03	0
HL4d_vs_LL	Wa_biased	GO:0003948	N4-(beta-N-acetylglucosaminyl)-L-asparaginase activity	MF	1	1	0	0.03	0
HL4d_vs_LL	Wa_biased	GO:0003949	1-(5-phosphoribosyl)-5-[(5-phosphoribosylamino)methylideneamino]imidazole-4-carboxamide isomerase activity	MF	1	1	0	0.03	0
HL4d_vs_LL	Wa_biased	GO:0003950	NAD+-protein poly-ADP-ribosyltransferase activity	MF	1	5	0	0.14	0
HL4d_vs_LL	Wa_biased	GO:0003951	NAD+ kinase activity	MF	1	4	0	0.11	0
HL4d_vs_LL	Wa_biased	GO:0003952	NAD+ synthase (glutamine-hydrolyzing) activity	MF	1	1	0	0.03	0
HL4d_vs_LL	Wa_biased	GO:0003954	NADH dehydrogenase activity	MF	1	18	0	0.51	0
HL4d_vs_LL	Wa_biased	GO:0003958	NADPH-hemoprotein reductase activity	MF	1	2	0	0.06	0
HL4d_vs_LL	Wa_biased	GO:0003959	NADPH dehydrogenase activity	MF	1	8	0	0.23	0
HL4d_vs_LL	Wa_biased	GO:0003960	NADPH:quinone reductase activity	MF	1	1	0	0.03	0
HL4d_vs_LL	Wa_biased	GO:0003962	cystathionine gamma-synthase activity	MF	1	1	0	0.03	0
HL4d_vs_LL	Wa_biased	GO:0003964	RNA-directed DNA polymerase activity	MF	1	4	0	0.11	0
HL4d_vs_LL	Wa_biased	GO:0003968	RNA-dependent RNA polymerase activity	MF	1	4	0	0.11	0
HL4d_vs_LL	Wa_biased	GO:0003972	RNA ligase (ATP) activity	MF	1	1	0	0.03	0
HL4d_vs_LL	Wa_biased	GO:0003973	(S)-2-hydroxy-acid oxidase activity	MF	1	2	0	0.06	0
HL4d_vs_LL	Wa_biased	GO:0003975	UDP-N-acetylglucosamine-dolichyl-phosphate N-acetylglucosaminephosphotransferase activity	MF	1	1	0	0.03	0
HL4d_vs_LL	Wa_biased	GO:0003977	UDP-N-acetylglucosamine diphosphorylase activity	MF	1	4	0	0.11	0
HL4d_vs_LL	Wa_biased	GO:0003978	UDP-glucose 4-epimerase activity	MF	1	3	0	0.09	0
HL4d_vs_LL	Wa_biased	GO:0003979	UDP-glucose 6-dehydrogenase activity	MF	1	1	0	0.03	0
HL4d_vs_LL	Wa_biased	GO:0003980	UDP-glucose:glycoprotein glucosyltransferase activity	MF	1	1	0	0.03	0
HL4d_vs_LL	Wa_biased	GO:0003983	UTP:glucose-1-phosphate uridylyltransferase activity	MF	1	4	0	0.11	0
HL4d_vs_LL	Wa_biased	GO:0003984	acetolactate synthase activity	MF	1	3	0	0.09	0
HL4d_vs_LL	Wa_biased	GO:0003985	acetyl-CoA C-acetyltransferase activity	MF	1	2	0	0.06	0
HL4d_vs_LL	Wa_biased	GO:0003987	acetate-CoA ligase activity	MF	1	2	0	0.06	0
HL4d_vs_LL	Wa_biased	GO:0003988	acetyl-CoA C-acyltransferase activity	MF	1	3	0	0.09	0
HL4d_vs_LL	Wa_biased	GO:0003989	acetyl-CoA carboxylase activity	MF	1	6	0	0.17	0
HL4d_vs_LL	Wa_biased	GO:0003991	acetylglutamate kinase activity	MF	1	1	0	0.03	0
HL4d_vs_LL	Wa_biased	GO:0003992	N2-acetyl-L-ornithine:2-oxoglutarate 5-aminotransferase activity	MF	1	1	0	0.03	0
HL4d_vs_LL	Wa_biased	GO:0003993	acid phosphatase activity	MF	1	23	0	0.65	0
HL4d_vs_LL	Wa_biased	GO:0003994	aconitate hydratase activity	MF	1	3	0	0.09	0
HL4d_vs_LL	Wa_biased	GO:0003995	acyl-CoA dehydrogenase activity	MF	1	2	0	0.06	0
HL4d_vs_LL	Wa_biased	GO:0003997	acyl-CoA oxidase activity	MF	1	4	0	0.11	0
HL4d_vs_LL	Wa_biased	GO:0004000	adenosine deaminase activity	MF	1	2	0	0.06	0
HL4d_vs_LL	Wa_biased	GO:0004001	adenosine kinase activity	MF	1	1	0	0.03	0
HL4d_vs_LL	Wa_biased	GO:0004013	adenosylhomocysteinase activity	MF	1	1	0	0.03	0
HL4d_vs_LL	Wa_biased	GO:0004014	adenosylmethionine decarboxylase activity	MF	1	2	0	0.06	0
HL4d_vs_LL	Wa_biased	GO:0004015	adenosylmethionine-8-amino-7-oxononanoate transaminase activity	MF	1	2	0	0.06	0
HL4d_vs_LL	Wa_biased	GO:0004016	adenylate cyclase activity	MF	1	4	0	0.11	0
HL4d_vs_LL	Wa_biased	GO:0004018	N6-(1,2-dicarboxyethyl)AMP AMP-lyase (fumarate-forming) activity	MF	1	1	0	0.03	0
HL4d_vs_LL	Wa_biased	GO:0004019	adenylosuccinate synthase activity	MF	1	1	0	0.03	0
HL4d_vs_LL	Wa_biased	GO:0004020	adenylylsulfate kinase activity	MF	1	5	0	0.14	0
HL4d_vs_LL	Wa_biased	GO:0004021	L-alanine:2-oxoglutarate aminotransferase activity	MF	1	5	0	0.14	0
HL4d_vs_LL	Wa_biased	GO:0004022	alcohol dehydrogenase (NAD+) activity	MF	1	11	0	0.31	0
HL4d_vs_LL	Wa_biased	GO:0004028	3-chloroallyl aldehyde dehydrogenase activity	MF	1	2	0	0.06	0
HL4d_vs_LL	Wa_biased	GO:0004029	aldehyde dehydrogenase (NAD+) activity	MF	1	8	0	0.23	0
HL4d_vs_LL	Wa_biased	GO:0004030	aldehyde dehydrogenase [NAD(P)+] activity	MF	1	8	0	0.23	0
HL4d_vs_LL	Wa_biased	GO:0004031	aldehyde oxidase activity	MF	1	3	0	0.09	0
HL4d_vs_LL	Wa_biased	GO:0004033	aldo-keto reductase (NADPH) activity	MF	1	12	1	0.34	2.94	AKR4C9, ChlAKR
HL4d_vs_LL	Wa_biased	GO:0004034	aldose 1-epimerase activity	MF	1	3	0	0.09	0
HL4d_vs_LL	Wa_biased	GO:0004038	allantoinase activity	MF	1	1	0	0.03	0
HL4d_vs_LL	Wa_biased	GO:0004040	amidase activity	MF	1	6	0	0.17	0
HL4d_vs_LL	Wa_biased	GO:0004042	L-glutamate N-acetyltransferase activity	MF	1	2	0	0.06	0
HL4d_vs_LL	Wa_biased	GO:0004044	amidophosphoribosyltransferase activity	MF	1	1	0	0.03	0
HL4d_vs_LL	Wa_biased	GO:0004045	aminoacyl-tRNA hydrolase activity	MF	1	6	0	0.17	0
HL4d_vs_LL	Wa_biased	GO:0004046	aminoacylase activity	MF	1	2	0	0.06	0
HL4d_vs_LL	Wa_biased	GO:0004047	aminomethyltransferase activity	MF	1	2	0	0.06	0
HL4d_vs_LL	Wa_biased	GO:0004048	anthranilate phosphoribosyltransferase activity	MF	1	1	0	0.03	0
HL4d_vs_LL	Wa_biased	GO:0004049	anthranilate synthase activity	MF	1	2	0	0.06	0
HL4d_vs_LL	Wa_biased	GO:0004053	arginase activity	MF	1	1	0	0.03	0
HL4d_vs_LL	Wa_biased	GO:0004055	argininosuccinate synthase activity	MF	1	1	0	0.03	0
HL4d_vs_LL	Wa_biased	GO:0004056	argininosuccinate lyase activity	MF	1	1	0	0.03	0
HL4d_vs_LL	Wa_biased	GO:0004057	arginyl-tRNA--protein transferase activity	MF	1	1	0	0.03	0
HL4d_vs_LL	Wa_biased	GO:0004058	aromatic-L-amino-acid decarboxylase activity	MF	1	1	0	0.03	0
HL4d_vs_LL	Wa_biased	GO:0004059	aralkylamine N-acetyltransferase activity	MF	1	2	0	0.06	0
HL4d_vs_LL	Wa_biased	GO:0004061	arylformamidase activity	MF	1	1	0	0.03	0
HL4d_vs_LL	Wa_biased	GO:0004064	arylesterase activity	MF	1	1	0	0.03	0
HL4d_vs_LL	Wa_biased	GO:0004066	asparagine synthase (glutamine-hydrolyzing) activity	MF	1	3	0	0.09	0
HL4d_vs_LL	Wa_biased	GO:0004067	asparaginase activity	MF	1	2	0	0.06	0
HL4d_vs_LL	Wa_biased	GO:0004069	L-aspartate:2-oxoglutarate aminotransferase activity	MF	1	6	0	0.17	0
HL4d_vs_LL	Wa_biased	GO:0004070	aspartate carbamoyltransferase activity	MF	1	1	0	0.03	0
HL4d_vs_LL	Wa_biased	GO:0004071	aspartate-ammonia ligase activity	MF	1	1	0	0.03	0
HL4d_vs_LL	Wa_biased	GO:0004072	aspartate kinase activity	MF	1	2	0	0.06	0
HL4d_vs_LL	Wa_biased	GO:0004073	aspartate-semialdehyde dehydrogenase activity	MF	1	1	0	0.03	0
HL4d_vs_LL	Wa_biased	GO:0004075	biotin carboxylase activity	MF	1	3	0	0.09	0
HL4d_vs_LL	Wa_biased	GO:0004076	biotin synthase activity	MF	1	1	0	0.03	0
HL4d_vs_LL	Wa_biased	GO:0004077	biotin--[biotin carboxyl-carrier protein] ligase activity	MF	1	1	0	0.03	0
HL4d_vs_LL	Wa_biased	GO:0004084	branched-chain-amino-acid transaminase activity	MF	1	6	0	0.17	0
HL4d_vs_LL	Wa_biased	GO:0004087	carbamoyl-phosphate synthase (ammonia) activity	MF	1	1	0	0.03	0
HL4d_vs_LL	Wa_biased	GO:0004088	carbamoyl-phosphate synthase (glutamine-hydrolyzing) activity	MF	1	3	0	0.09	0
HL4d_vs_LL	Wa_biased	GO:0004089	carbonate dehydratase activity	MF	1	5	0	0.14	0
HL4d_vs_LL	Wa_biased	GO:0004096	catalase activity	MF	1	1	0	0.03	0
HL4d_vs_LL	Wa_biased	GO:0004103	choline kinase activity	MF	1	2	0	0.06	0
HL4d_vs_LL	Wa_biased	GO:0004105	choline-phosphate cytidylyltransferase activity	MF	1	1	0	0.03	0
HL4d_vs_LL	Wa_biased	GO:0004106	chorismate mutase activity	MF	1	2	0	0.06	0
HL4d_vs_LL	Wa_biased	GO:0004107	chorismate synthase activity	MF	1	1	0	0.03	0
HL4d_vs_LL	Wa_biased	GO:0004109	coproporphyrinogen oxidase activity	MF	1	1	0	0.03	0
HL4d_vs_LL	Wa_biased	GO:0004112	cyclic-nucleotide phosphodiesterase activity	MF	1	3	1	0.09	11.11	no symbol available
HL4d_vs_LL	Wa_biased	GO:0004124	cysteine synthase activity	MF	1	4	0	0.11	0
HL4d_vs_LL	Wa_biased	GO:0004126	cytidine deaminase activity	MF	1	2	0	0.06	0
HL4d_vs_LL	Wa_biased	GO:0004127	(d)CMP kinase activity	MF	1	1	0	0.03	0
HL4d_vs_LL	Wa_biased	GO:0004128	cytochrome-b5 reductase activity, acting on NAD(P)H	MF	1	4	0	0.11	0
HL4d_vs_LL	Wa_biased	GO:0004132	dCMP deaminase activity	MF	1	1	0	0.03	0
HL4d_vs_LL	Wa_biased	GO:0004134	4-alpha-glucanotransferase activity	MF	1	3	0	0.09	0
HL4d_vs_LL	Wa_biased	GO:0004141	dethiobiotin synthase activity	MF	1	1	0	0.03	0
HL4d_vs_LL	Wa_biased	GO:0004142	diacylglycerol cholinephosphotransferase activity	MF	1	1	0	0.03	0
HL4d_vs_LL	Wa_biased	GO:0004143	ATP-dependent diacylglycerol kinase activity	MF	1	4	0	0.11	0
HL4d_vs_LL	Wa_biased	GO:0004144	diacylglycerol O-acyltransferase activity	MF	1	6	0	0.17	0
HL4d_vs_LL	Wa_biased	GO:0004146	dihydrofolate reductase activity	MF	1	3	0	0.09	0
HL4d_vs_LL	Wa_biased	GO:0004148	dihydrolipoyl dehydrogenase activity	MF	1	2	0	0.06	0
HL4d_vs_LL	Wa_biased	GO:0004149	dihydrolipoyllysine-residue succinyltransferase activity	MF	1	1	0	0.03	0
HL4d_vs_LL	Wa_biased	GO:0004150	dihydroneopterin aldolase activity	MF	1	2	0	0.06	0
HL4d_vs_LL	Wa_biased	GO:0004151	dihydroorotase activity	MF	1	1	0	0.03	0
HL4d_vs_LL	Wa_biased	GO:0004152	dihydroorotate dehydrogenase activity	MF	1	1	0	0.03	0
HL4d_vs_LL	Wa_biased	GO:0004156	dihydropteroate synthase activity	MF	1	1	0	0.03	0
HL4d_vs_LL	Wa_biased	GO:0004157	dihydropyrimidinase activity	MF	1	1	0	0.03	0
HL4d_vs_LL	Wa_biased	GO:0004160	dihydroxy-acid dehydratase activity	MF	1	1	0	0.03	0
HL4d_vs_LL	Wa_biased	GO:0004161	dimethylallyltranstransferase activity	MF	1	5	0	0.14	0
HL4d_vs_LL	Wa_biased	GO:0004163	diphosphomevalonate decarboxylase activity	MF	1	1	0	0.03	0
HL4d_vs_LL	Wa_biased	GO:0004165	delta(3)-delta(2)-enoyl-CoA isomerase activity	MF	1	2	0	0.06	0
HL4d_vs_LL	Wa_biased	GO:0004168	dolichol kinase activity	MF	1	1	0	0.03	0
HL4d_vs_LL	Wa_biased	GO:0004174	electron-transferring-flavoprotein dehydrogenase activity	MF	1	3	0	0.09	0
HL4d_vs_LL	Wa_biased	GO:0004176	ATP-dependent peptidase activity	MF	1	25	0	0.71	0
HL4d_vs_LL	Wa_biased	GO:0004177	aminopeptidase activity	MF	1	13	0	0.37	0
HL4d_vs_LL	Wa_biased	GO:0004180	carboxypeptidase activity	MF	1	21	0	0.6	0
HL4d_vs_LL	Wa_biased	GO:0004181	metallocarboxypeptidase activity	MF	1	1	0	0.03	0
HL4d_vs_LL	Wa_biased	GO:0004185	serine-type carboxypeptidase activity	MF	1	17	0	0.48	0
HL4d_vs_LL	Wa_biased	GO:0004190	aspartic-type endopeptidase activity	MF	1	24	0	0.68	0
HL4d_vs_LL	Wa_biased	GO:0004197	cysteine-type endopeptidase activity	MF	1	29	0	0.82	0
HL4d_vs_LL	Wa_biased	GO:0004222	metalloendopeptidase activity	MF	1	24	0	0.68	0
HL4d_vs_LL	Wa_biased	GO:0004252	serine-type endopeptidase activity	MF	1	58	0	1.65	0
HL4d_vs_LL	Wa_biased	GO:0004298	threonine-type endopeptidase activity	MF	1	1	0	0.03	0
HL4d_vs_LL	Wa_biased	GO:0004300	enoyl-CoA hydratase activity	MF	1	6	0	0.17	0
HL4d_vs_LL	Wa_biased	GO:0004301	epoxide hydrolase activity	MF	1	2	0	0.06	0
HL4d_vs_LL	Wa_biased	GO:0004305	ethanolamine kinase activity	MF	1	3	0	0.09	0
HL4d_vs_LL	Wa_biased	GO:0004306	ethanolamine-phosphate cytidylyltransferase activity	MF	1	1	0	0.03	0
HL4d_vs_LL	Wa_biased	GO:0004311	farnesyltranstransferase activity	MF	1	5	0	0.14	0
HL4d_vs_LL	Wa_biased	GO:0004314	[acyl-carrier-protein] S-malonyltransferase activity	MF	1	1	0	0.03	0
HL4d_vs_LL	Wa_biased	GO:0004315	3-oxoacyl-[acyl-carrier-protein] synthase activity	MF	1	3	0	0.09	0
HL4d_vs_LL	Wa_biased	GO:0004316	3-oxoacyl-[acyl-carrier-protein] reductase (NADPH) activity	MF	1	1	0	0.03	0
HL4d_vs_LL	Wa_biased	GO:0004318	enoyl-[acyl-carrier-protein] reductase (NADH) activity	MF	1	1	0	0.03	0
HL4d_vs_LL	Wa_biased	GO:0004321	fatty-acyl-CoA synthase activity	MF	1	2	0	0.06	0
HL4d_vs_LL	Wa_biased	GO:0004322	ferroxidase activity	MF	1	1	0	0.03	0
HL4d_vs_LL	Wa_biased	GO:0004324	ferredoxin-NADP+ reductase activity	MF	1	1	0	0.03	0
HL4d_vs_LL	Wa_biased	GO:0004325	ferrochelatase activity	MF	1	3	0	0.09	0
HL4d_vs_LL	Wa_biased	GO:0004326	tetrahydrofolylpolyglutamate synthase activity	MF	1	3	0	0.09	0
HL4d_vs_LL	Wa_biased	GO:0004331	fructose-2,6-bisphosphate 2-phosphatase activity	MF	1	1	0	0.03	0
HL4d_vs_LL	Wa_biased	GO:0004332	fructose-bisphosphate aldolase activity	MF	1	4	0	0.11	0
HL4d_vs_LL	Wa_biased	GO:0004333	fumarate hydratase activity	MF	1	1	0	0.03	0
HL4d_vs_LL	Wa_biased	GO:0004334	fumarylacetoacetase activity	MF	1	1	0	0.03	0
HL4d_vs_LL	Wa_biased	GO:0004335	galactokinase activity	MF	1	2	0	0.06	0
HL4d_vs_LL	Wa_biased	GO:0004337	geranyltranstransferase activity	MF	1	1	0	0.03	0
HL4d_vs_LL	Wa_biased	GO:0004338	glucan exo-1,3-beta-glucosidase activity	MF	1	2	0	0.06	0
HL4d_vs_LL	Wa_biased	GO:0004340	glucokinase activity	MF	1	2	0	0.06	0
HL4d_vs_LL	Wa_biased	GO:0004343	glucosamine 6-phosphate N-acetyltransferase activity	MF	1	1	0	0.03	0
HL4d_vs_LL	Wa_biased	GO:0004345	glucose-6-phosphate dehydrogenase activity	MF	1	3	0	0.09	0
HL4d_vs_LL	Wa_biased	GO:0004347	glucose-6-phosphate isomerase activity	MF	1	2	0	0.06	0
HL4d_vs_LL	Wa_biased	GO:0004348	glucosylceramidase activity	MF	1	1	0	0.03	0
HL4d_vs_LL	Wa_biased	GO:0004350	glutamate-5-semialdehyde dehydrogenase activity	MF	1	1	0	0.03	0
HL4d_vs_LL	Wa_biased	GO:0004351	glutamate decarboxylase activity	MF	1	1	0	0.03	0
HL4d_vs_LL	Wa_biased	GO:0004352	glutamate dehydrogenase (NAD+) activity	MF	1	2	0	0.06	0
HL4d_vs_LL	Wa_biased	GO:0004353	glutamate dehydrogenase [NAD(P)+] activity	MF	1	3	0	0.09	0
HL4d_vs_LL	Wa_biased	GO:0004354	glutamate dehydrogenase (NADP+) activity	MF	1	1	0	0.03	0
HL4d_vs_LL	Wa_biased	GO:0004356	glutamine synthetase activity	MF	1	3	0	0.09	0
HL4d_vs_LL	Wa_biased	GO:0004357	glutamate-cysteine ligase activity	MF	1	1	0	0.03	0
HL4d_vs_LL	Wa_biased	GO:0004358	glutamate N-acetyltransferase activity	MF	1	1	0	0.03	0
HL4d_vs_LL	Wa_biased	GO:0004359	glutaminase activity	MF	1	2	0	0.06	0
HL4d_vs_LL	Wa_biased	GO:0004360	glutamine-fructose-6-phosphate transaminase (isomerizing) activity	MF	1	1	0	0.03	0
HL4d_vs_LL	Wa_biased	GO:0004363	glutathione synthase activity	MF	1	1	0	0.03	0
HL4d_vs_LL	Wa_biased	GO:0004366	glycerol-3-phosphate O-acyltransferase activity	MF	1	2	0	0.06	0
HL4d_vs_LL	Wa_biased	GO:0004368	glycerol-3-phosphate dehydrogenase (quinone) activity	MF	1	1	0	0.03	0
HL4d_vs_LL	Wa_biased	GO:0004371	glycerone kinase activity	MF	1	1	0	0.03	0
HL4d_vs_LL	Wa_biased	GO:0004372	glycine hydroxymethyltransferase activity	MF	1	4	0	0.11	0
HL4d_vs_LL	Wa_biased	GO:0004373	alpha-1,4-glucan glucosyltransferase (UDP-glucose donor) activity	MF	1	1	0	0.03	0
HL4d_vs_LL	Wa_biased	GO:0004375	glycine dehydrogenase (decarboxylating) activity	MF	1	3	0	0.09	0
HL4d_vs_LL	Wa_biased	GO:0004376	glycolipid mannosyltransferase activity	MF	1	2	0	0.06	0
HL4d_vs_LL	Wa_biased	GO:0004377	GDP-Man:Man3GlcNAc2-PP-Dol alpha-1,2-mannosyltransferase activity	MF	1	2	0	0.06	0
HL4d_vs_LL	Wa_biased	GO:0004379	glycylpeptide N-tetradecanoyltransferase activity	MF	1	1	0	0.03	0
HL4d_vs_LL	Wa_biased	GO:0004382	GDP phosphatase activity	MF	1	1	0	0.03	0
HL4d_vs_LL	Wa_biased	GO:0004383	guanylate cyclase activity	MF	1	5	0	0.14	0
HL4d_vs_LL	Wa_biased	GO:0004385	guanylate kinase activity	MF	1	2	0	0.06	0
HL4d_vs_LL	Wa_biased	GO:0004386	helicase activity	MF	1	84	0	2.38	0
HL4d_vs_LL	Wa_biased	GO:0004392	heme oxygenase (decyclizing) activity	MF	1	3	0	0.09	0
HL4d_vs_LL	Wa_biased	GO:0004396	hexokinase activity	MF	1	5	0	0.14	0
HL4d_vs_LL	Wa_biased	GO:0004400	histidinol-phosphate transaminase activity	MF	1	1	0	0.03	0
HL4d_vs_LL	Wa_biased	GO:0004401	histidinol-phosphatase activity	MF	1	1	0	0.03	0
HL4d_vs_LL	Wa_biased	GO:0004402	histone acetyltransferase activity	MF	1	24	0	0.68	0
HL4d_vs_LL	Wa_biased	GO:0004407	histone deacetylase activity	MF	1	15	0	0.43	0
HL4d_vs_LL	Wa_biased	GO:0004411	homogentisate 1,2-dioxygenase activity	MF	1	1	0	0.03	0
HL4d_vs_LL	Wa_biased	GO:0004412	homoserine dehydrogenase activity	MF	1	1	0	0.03	0
HL4d_vs_LL	Wa_biased	GO:0004413	homoserine kinase activity	MF	1	1	0	0.03	0
HL4d_vs_LL	Wa_biased	GO:0004416	hydroxyacylglutathione hydrolase activity	MF	1	4	0	0.11	0
HL4d_vs_LL	Wa_biased	GO:0004417	hydroxyethylthiazole kinase activity	MF	1	1	0	0.03	0
HL4d_vs_LL	Wa_biased	GO:0004418	hydroxymethylbilane synthase activity	MF	1	1	0	0.03	0
HL4d_vs_LL	Wa_biased	GO:0004419	hydroxymethylglutaryl-CoA lyase activity	MF	1	1	0	0.03	0
HL4d_vs_LL	Wa_biased	GO:0004420	hydroxymethylglutaryl-CoA reductase (NADPH) activity	MF	1	2	0	0.06	0
HL4d_vs_LL	Wa_biased	GO:0004421	hydroxymethylglutaryl-CoA synthase activity	MF	1	1	0	0.03	0
HL4d_vs_LL	Wa_biased	GO:0004424	imidazoleglycerol-phosphate dehydratase activity	MF	1	1	0	0.03	0
HL4d_vs_LL	Wa_biased	GO:0004425	indole-3-glycerol-phosphate synthase activity	MF	1	1	0	0.03	0
HL4d_vs_LL	Wa_biased	GO:0004427	inorganic diphosphate phosphatase activity	MF	1	5	0	0.14	0
HL4d_vs_LL	Wa_biased	GO:0004430	1-phosphatidylinositol 4-kinase activity	MF	1	4	0	0.11	0
HL4d_vs_LL	Wa_biased	GO:0004435	phosphatidylinositol phospholipase C activity	MF	1	4	0	0.11	0
HL4d_vs_LL	Wa_biased	GO:0004438	phosphatidylinositol-3-phosphate phosphatase activity	MF	1	1	0	0.03	0
HL4d_vs_LL	Wa_biased	GO:0004445	inositol-polyphosphate 5-phosphatase activity	MF	1	6	0	0.17	0
HL4d_vs_LL	Wa_biased	GO:0004448	isocitrate dehydrogenase [NAD(P)+] activity	MF	1	4	0	0.11	0
HL4d_vs_LL	Wa_biased	GO:0004449	isocitrate dehydrogenase (NAD+) activity	MF	1	2	0	0.06	0
HL4d_vs_LL	Wa_biased	GO:0004450	isocitrate dehydrogenase (NADP+) activity	MF	1	2	0	0.06	0
HL4d_vs_LL	Wa_biased	GO:0004451	isocitrate lyase activity	MF	1	1	0	0.03	0
HL4d_vs_LL	Wa_biased	GO:0004452	isopentenyl-diphosphate delta-isomerase activity	MF	1	1	0	0.03	0
HL4d_vs_LL	Wa_biased	GO:0004455	ketol-acid reductoisomerase activity	MF	1	1	0	0.03	0
HL4d_vs_LL	Wa_biased	GO:0004457	lactate dehydrogenase activity	MF	1	4	0	0.11	0
HL4d_vs_LL	Wa_biased	GO:0004458	D-lactate dehydrogenase (cytochrome) activity	MF	1	1	0	0.03	0
HL4d_vs_LL	Wa_biased	GO:0004459	L-lactate dehydrogenase activity	MF	1	1	0	0.03	0
HL4d_vs_LL	Wa_biased	GO:0004460	L-lactate dehydrogenase (cytochrome) activity	MF	1	2	0	0.06	0
HL4d_vs_LL	Wa_biased	GO:0004462	lactoylglutathione lyase activity	MF	1	5	0	0.14	0
HL4d_vs_LL	Wa_biased	GO:0004467	long-chain fatty acid-CoA ligase activity	MF	1	8	0	0.23	0
HL4d_vs_LL	Wa_biased	GO:0004468	lysine N-acetyltransferase activity, acting on acetyl phosphate as donor	MF	1	1	0	0.03	0
HL4d_vs_LL	Wa_biased	GO:0004470	malic enzyme activity	MF	1	4	0	0.11	0
HL4d_vs_LL	Wa_biased	GO:0004471	malate dehydrogenase (decarboxylating) (NAD+) activity	MF	1	2	0	0.06	0
HL4d_vs_LL	Wa_biased	GO:0004473	malate dehydrogenase (decarboxylating) (NADP+) activity	MF	1	2	0	0.06	0
HL4d_vs_LL	Wa_biased	GO:0004474	malate synthase activity	MF	1	1	0	0.03	0
HL4d_vs_LL	Wa_biased	GO:0004475	mannose-1-phosphate guanylyltransferase (GTP) activity	MF	1	2	0	0.06	0
HL4d_vs_LL	Wa_biased	GO:0004476	mannose-6-phosphate isomerase activity	MF	1	1	0	0.03	0
HL4d_vs_LL	Wa_biased	GO:0004477	methenyltetrahydrofolate cyclohydrolase activity	MF	1	3	0	0.09	0
HL4d_vs_LL	Wa_biased	GO:0004478	methionine adenosyltransferase activity	MF	1	1	0	0.03	0
HL4d_vs_LL	Wa_biased	GO:0004479	methionyl-tRNA formyltransferase activity	MF	1	1	0	0.03	0
HL4d_vs_LL	Wa_biased	GO:0004482	mRNA 5'-cap (guanine-N7-)-methyltransferase activity	MF	1	2	0	0.06	0
HL4d_vs_LL	Wa_biased	GO:0004484	mRNA guanylyltransferase activity	MF	1	1	0	0.03	0
HL4d_vs_LL	Wa_biased	GO:0004485	methylcrotonoyl-CoA carboxylase activity	MF	1	2	0	0.06	0
HL4d_vs_LL	Wa_biased	GO:0004486	methylenetetrahydrofolate dehydrogenase [NAD(P)+] activity	MF	1	3	0	0.09	0
HL4d_vs_LL	Wa_biased	GO:0004488	methylenetetrahydrofolate dehydrogenase (NADP+) activity	MF	1	3	0	0.09	0
HL4d_vs_LL	Wa_biased	GO:0004489	methylenetetrahydrofolate reductase (NAD(P)H) activity	MF	1	2	0	0.06	0
HL4d_vs_LL	Wa_biased	GO:0004490	methylglutaconyl-CoA hydratase activity	MF	1	1	0	0.03	0
HL4d_vs_LL	Wa_biased	GO:0004491	methylmalonate-semialdehyde dehydrogenase (acylating, NAD) activity	MF	1	1	0	0.03	0
HL4d_vs_LL	Wa_biased	GO:0004496	mevalonate kinase activity	MF	1	1	0	0.03	0
HL4d_vs_LL	Wa_biased	GO:0004499	N,N-dimethylaniline monooxygenase activity	MF	1	2	0	0.06	0
HL4d_vs_LL	Wa_biased	GO:0004506	squalene monooxygenase activity	MF	1	2	0	0.06	0
HL4d_vs_LL	Wa_biased	GO:0004512	inositol-3-phosphate synthase activity	MF	1	2	0	0.06	0
HL4d_vs_LL	Wa_biased	GO:0004514	nicotinate-nucleotide diphosphorylase (carboxylating) activity	MF	1	1	0	0.03	0
HL4d_vs_LL	Wa_biased	GO:0004515	nicotinate-nucleotide adenylyltransferase activity	MF	1	1	0	0.03	0
HL4d_vs_LL	Wa_biased	GO:0004516	nicotinate phosphoribosyltransferase activity	MF	1	1	0	0.03	0
HL4d_vs_LL	Wa_biased	GO:0004518	nuclease activity	MF	1	142	4	4.03	0.99	no symbol available;ATPAE1, PAE1;PAE2;HIGLE
HL4d_vs_LL	Wa_biased	GO:0004519	endonuclease activity	MF	1	82	2	2.33	0.86	HIGLE;no symbol available
HL4d_vs_LL	Wa_biased	GO:0004520	DNA endonuclease activity	MF	1	30	1	0.85	1.18	HIGLE
HL4d_vs_LL	Wa_biased	GO:0004525	ribonuclease III activity	MF	1	8	0	0.23	0
HL4d_vs_LL	Wa_biased	GO:0004526	ribonuclease P activity	MF	1	2	0	0.06	0
HL4d_vs_LL	Wa_biased	GO:0004527	exonuclease activity	MF	1	56	1	1.59	0.63	no symbol available
HL4d_vs_LL	Wa_biased	GO:0004528	phosphodiesterase I activity	MF	1	1	0	0.03	0
HL4d_vs_LL	Wa_biased	GO:0004529	DNA exonuclease activity	MF	1	14	0	0.4	0
HL4d_vs_LL	Wa_biased	GO:0004530	deoxyribonuclease I activity	MF	1	2	0	0.06	0
HL4d_vs_LL	Wa_biased	GO:0004532	RNA exonuclease activity	MF	1	28	0	0.79	0
HL4d_vs_LL	Wa_biased	GO:0004534	5'-3' RNA exonuclease activity	MF	1	6	0	0.17	0
HL4d_vs_LL	Wa_biased	GO:0004535	poly(A)-specific ribonuclease activity	MF	1	5	0	0.14	0
HL4d_vs_LL	Wa_biased	GO:0004536	DNA nuclease activity	MF	1	44	1	1.25	0.8	HIGLE
HL4d_vs_LL	Wa_biased	GO:0004549	tRNA-specific ribonuclease activity	MF	1	3	0	0.09	0
HL4d_vs_LL	Wa_biased	GO:0004550	nucleoside diphosphate kinase activity	MF	1	4	0	0.11	0
HL4d_vs_LL	Wa_biased	GO:0004551	dinucleotide phosphatase activity	MF	1	8	0	0.23	0
HL4d_vs_LL	Wa_biased	GO:0004553	hydrolase activity, hydrolyzing O-glycosyl compounds	MF	1	133	2	3.77	0.53	PGAZAT, ADPG2;QRT2;ADPG1;no symbol available
HL4d_vs_LL	Wa_biased	GO:0004555	alpha,alpha-trehalase activity	MF	1	1	0	0.03	0
HL4d_vs_LL	Wa_biased	GO:0004556	alpha-amylase activity	MF	1	3	0	0.09	0
HL4d_vs_LL	Wa_biased	GO:0004557	alpha-galactosidase activity	MF	1	3	0	0.09	0
HL4d_vs_LL	Wa_biased	GO:0004558	alpha-1,4-glucosidase activity	MF	1	1	0	0.03	0
HL4d_vs_LL	Wa_biased	GO:0004559	alpha-mannosidase activity	MF	1	6	0	0.17	0
HL4d_vs_LL	Wa_biased	GO:0004560	alpha-L-fucosidase activity	MF	1	3	0	0.09	0
HL4d_vs_LL	Wa_biased	GO:0004561	alpha-N-acetylglucosaminidase activity	MF	1	1	0	0.03	0
HL4d_vs_LL	Wa_biased	GO:0004563	beta-N-acetylhexosaminidase activity	MF	1	3	0	0.09	0
HL4d_vs_LL	Wa_biased	GO:0004564	beta-fructofuranosidase activity	MF	1	10	0	0.28	0
HL4d_vs_LL	Wa_biased	GO:0004565	beta-galactosidase activity	MF	1	14	0	0.4	0
HL4d_vs_LL	Wa_biased	GO:0004566	beta-glucuronidase activity	MF	1	2	0	0.06	0
HL4d_vs_LL	Wa_biased	GO:0004567	beta-mannosidase activity	MF	1	7	0	0.2	0
HL4d_vs_LL	Wa_biased	GO:0004571	mannosyl-oligosaccharide 1,2-alpha-mannosidase activity	MF	1	2	0	0.06	0
HL4d_vs_LL	Wa_biased	GO:0004573	Glc3Man9GlcNAc2 oligosaccharide glucosidase activity	MF	1	2	0	0.06	0
HL4d_vs_LL	Wa_biased	GO:0004575	sucrose alpha-glucosidase activity	MF	1	5	0	0.14	0
HL4d_vs_LL	Wa_biased	GO:0004576	oligosaccharyl transferase activity	MF	1	2	0	0.06	0
HL4d_vs_LL	Wa_biased	GO:0004581	dolichyl-phosphate beta-glucosyltransferase activity	MF	1	1	0	0.03	0
HL4d_vs_LL	Wa_biased	GO:0004582	dolichyl-phosphate beta-D-mannosyltransferase activity	MF	1	3	0	0.09	0
HL4d_vs_LL	Wa_biased	GO:0004583	dolichyl-phosphate-glucose-glycolipid alpha-glucosyltransferase activity	MF	1	2	0	0.06	0
HL4d_vs_LL	Wa_biased	GO:0004585	ornithine carbamoyltransferase activity	MF	1	1	0	0.03	0
HL4d_vs_LL	Wa_biased	GO:0004587	ornithine aminotransferase activity	MF	1	1	0	0.03	0
HL4d_vs_LL	Wa_biased	GO:0004588	orotate phosphoribosyltransferase activity	MF	1	1	0	0.03	0
HL4d_vs_LL	Wa_biased	GO:0004590	orotidine-5'-phosphate decarboxylase activity	MF	1	1	0	0.03	0
HL4d_vs_LL	Wa_biased	GO:0004591	oxoglutarate dehydrogenase (succinyl-transferring) activity	MF	1	2	0	0.06	0
HL4d_vs_LL	Wa_biased	GO:0004592	pantoate-beta-alanine ligase activity	MF	1	1	0	0.03	0
HL4d_vs_LL	Wa_biased	GO:0004594	pantothenate kinase activity	MF	1	2	0	0.06	0
HL4d_vs_LL	Wa_biased	GO:0004601	peroxidase activity	MF	1	49	1	1.39	0.72	PRXIID;TPX2, PRXIIC;TPX1
HL4d_vs_LL	Wa_biased	GO:0004602	glutathione peroxidase activity	MF	1	3	0	0.09	0
HL4d_vs_LL	Wa_biased	GO:0004604	phosphoadenylyl-sulfate reductase (thioredoxin) activity	MF	1	1	0	0.03	0
HL4d_vs_LL	Wa_biased	GO:0004605	phosphatidate cytidylyltransferase activity	MF	1	4	0	0.11	0
HL4d_vs_LL	Wa_biased	GO:0004607	phosphatidylcholine-sterol O-acyltransferase activity	MF	1	1	0	0.03	0
HL4d_vs_LL	Wa_biased	GO:0004609	phosphatidylserine decarboxylase activity	MF	1	4	0	0.11	0
HL4d_vs_LL	Wa_biased	GO:0004610	phosphoacetylglucosamine mutase activity	MF	1	1	0	0.03	0
HL4d_vs_LL	Wa_biased	GO:0004611	phosphoenolpyruvate carboxykinase activity	MF	1	3	0	0.09	0
HL4d_vs_LL	Wa_biased	GO:0004612	phosphoenolpyruvate carboxykinase (ATP) activity	MF	1	1	0	0.03	0
HL4d_vs_LL	Wa_biased	GO:0004614	phosphoglucomutase activity	MF	1	2	0	0.06	0
HL4d_vs_LL	Wa_biased	GO:0004615	phosphomannomutase activity	MF	1	3	0	0.09	0
HL4d_vs_LL	Wa_biased	GO:0004616	phosphogluconate dehydrogenase (decarboxylating) activity	MF	1	1	0	0.03	0
HL4d_vs_LL	Wa_biased	GO:0004617	phosphoglycerate dehydrogenase activity	MF	1	5	0	0.14	0
HL4d_vs_LL	Wa_biased	GO:0004618	phosphoglycerate kinase activity	MF	1	2	0	0.06	0
HL4d_vs_LL	Wa_biased	GO:0004619	phosphoglycerate mutase activity	MF	1	2	0	0.06	0
HL4d_vs_LL	Wa_biased	GO:0004620	phospholipase activity	MF	1	36	0	1.02	0
HL4d_vs_LL	Wa_biased	GO:0004622	lysophospholipase activity	MF	1	1	0	0.03	0
HL4d_vs_LL	Wa_biased	GO:0004623	phospholipase A2 activity	MF	1	4	0	0.11	0
HL4d_vs_LL	Wa_biased	GO:0004629	phospholipase C activity	MF	1	7	0	0.2	0
HL4d_vs_LL	Wa_biased	GO:0004630	phospholipase D activity	MF	1	7	0	0.2	0
HL4d_vs_LL	Wa_biased	GO:0004631	phosphomevalonate kinase activity	MF	1	1	0	0.03	0
HL4d_vs_LL	Wa_biased	GO:0004632	phosphopantothenate--cysteine ligase activity	MF	1	1	0	0.03	0
HL4d_vs_LL	Wa_biased	GO:0004633	phosphopantothenoylcysteine decarboxylase activity	MF	1	1	0	0.03	0
HL4d_vs_LL	Wa_biased	GO:0004634	phosphopyruvate hydratase activity	MF	1	3	0	0.09	0
HL4d_vs_LL	Wa_biased	GO:0004635	phosphoribosyl-AMP cyclohydrolase activity	MF	1	1	0	0.03	0
HL4d_vs_LL	Wa_biased	GO:0004636	phosphoribosyl-ATP diphosphatase activity	MF	1	1	0	0.03	0
HL4d_vs_LL	Wa_biased	GO:0004637	phosphoribosylamine-glycine ligase activity	MF	1	2	0	0.06	0
HL4d_vs_LL	Wa_biased	GO:0004638	phosphoribosylaminoimidazole carboxylase activity	MF	1	1	0	0.03	0
HL4d_vs_LL	Wa_biased	GO:0004639	phosphoribosylaminoimidazolesuccinocarboxamide synthase activity	MF	1	1	0	0.03	0
HL4d_vs_LL	Wa_biased	GO:0004640	phosphoribosylanthranilate isomerase activity	MF	1	1	0	0.03	0
HL4d_vs_LL	Wa_biased	GO:0004641	phosphoribosylformylglycinamidine cyclo-ligase activity	MF	1	1	0	0.03	0
HL4d_vs_LL	Wa_biased	GO:0004642	phosphoribosylformylglycinamidine synthase activity	MF	1	1	0	0.03	0
HL4d_vs_LL	Wa_biased	GO:0004643	phosphoribosylaminoimidazolecarboxamide formyltransferase activity	MF	1	2	0	0.06	0
HL4d_vs_LL	Wa_biased	GO:0004644	phosphoribosylglycinamide formyltransferase activity	MF	1	1	0	0.03	0
HL4d_vs_LL	Wa_biased	GO:0004645	1,4-alpha-oligoglucan phosphorylase activity	MF	1	2	0	0.06	0
HL4d_vs_LL	Wa_biased	GO:0004648	O-phospho-L-serine:2-oxoglutarate aminotransferase activity	MF	1	1	0	0.03	0
HL4d_vs_LL	Wa_biased	GO:0004649	poly(ADP-ribose) glycohydrolase activity	MF	1	1	0	0.03	0
HL4d_vs_LL	Wa_biased	GO:0004654	polyribonucleotide nucleotidyltransferase activity	MF	1	2	0	0.06	0
HL4d_vs_LL	Wa_biased	GO:0004655	porphobilinogen synthase activity	MF	1	1	0	0.03	0
HL4d_vs_LL	Wa_biased	GO:0004656	procollagen-proline 4-dioxygenase activity	MF	1	1	0	0.03	0
HL4d_vs_LL	Wa_biased	GO:0004657	proline dehydrogenase activity	MF	1	1	0	0.03	0
HL4d_vs_LL	Wa_biased	GO:0004659	prenyltransferase activity	MF	1	28	0	0.79	0
HL4d_vs_LL	Wa_biased	GO:0004660	protein farnesyltransferase activity	MF	1	3	0	0.09	0
HL4d_vs_LL	Wa_biased	GO:0004661	protein geranylgeranyltransferase activity	MF	1	6	0	0.17	0
HL4d_vs_LL	Wa_biased	GO:0004662	CAAX-protein geranylgeranyltransferase activity	MF	1	3	0	0.09	0
HL4d_vs_LL	Wa_biased	GO:0004663	Rab geranylgeranyltransferase activity	MF	1	3	0	0.09	0
HL4d_vs_LL	Wa_biased	GO:0004664	prephenate dehydratase activity	MF	1	2	0	0.06	0
HL4d_vs_LL	Wa_biased	GO:0004671	protein C-terminal S-isoprenylcysteine carboxyl O-methyltransferase activity	MF	1	1	0	0.03	0
HL4d_vs_LL	Wa_biased	GO:0004673	protein histidine kinase activity	MF	1	13	0	0.37	0
HL4d_vs_LL	Wa_biased	GO:0004675	transmembrane receptor protein serine/threonine kinase activity	MF	1	29	0	0.82	0
HL4d_vs_LL	Wa_biased	GO:0004683	calcium/calmodulin-dependent protein kinase activity	MF	1	22	0	0.62	0
HL4d_vs_LL	Wa_biased	GO:0004690	cyclic nucleotide-dependent protein kinase activity	MF	1	1	0	0.03	0
HL4d_vs_LL	Wa_biased	GO:0004691	cAMP-dependent protein kinase activity	MF	1	1	0	0.03	0
HL4d_vs_LL	Wa_biased	GO:0004694	eukaryotic translation initiation factor 2alpha kinase activity	MF	1	1	0	0.03	0
HL4d_vs_LL	Wa_biased	GO:0004697	diacylglycerol-dependent serine/threonine kinase activity	MF	1	1	0	0.03	0
HL4d_vs_LL	Wa_biased	GO:0004698	calcium,diacylglycerol-dependent serine/threonine kinase activity	MF	1	1	0	0.03	0
HL4d_vs_LL	Wa_biased	GO:0004707	MAP kinase activity	MF	1	8	0	0.23	0
HL4d_vs_LL	Wa_biased	GO:0004708	MAP kinase kinase activity	MF	1	7	0	0.2	0
HL4d_vs_LL	Wa_biased	GO:0004709	MAP kinase kinase kinase activity	MF	1	8	0	0.23	0
HL4d_vs_LL	Wa_biased	GO:0004713	protein tyrosine kinase activity	MF	1	9	0	0.26	0
HL4d_vs_LL	Wa_biased	GO:0004715	non-membrane spanning protein tyrosine kinase activity	MF	1	1	0	0.03	0
HL4d_vs_LL	Wa_biased	GO:0004719	protein-L-isoaspartate (D-aspartate) O-methyltransferase activity	MF	1	1	0	0.03	0
HL4d_vs_LL	Wa_biased	GO:0004721	phosphoprotein phosphatase activity	MF	1	94	0	2.67	0
HL4d_vs_LL	Wa_biased	GO:0004722	protein serine/threonine phosphatase activity	MF	1	77	0	2.18	0
HL4d_vs_LL	Wa_biased	GO:0004723	calcium-dependent protein serine/threonine phosphatase activity	MF	1	2	0	0.06	0
HL4d_vs_LL	Wa_biased	GO:0004725	protein tyrosine phosphatase activity	MF	1	9	0	0.26	0
HL4d_vs_LL	Wa_biased	GO:0004729	oxygen-dependent protoporphyrinogen oxidase activity	MF	1	1	0	0.03	0
HL4d_vs_LL	Wa_biased	GO:0004730	pseudouridylate synthase activity	MF	1	1	0	0.03	0
HL4d_vs_LL	Wa_biased	GO:0004733	pyridoxamine phosphate oxidase activity	MF	1	2	0	0.06	0
HL4d_vs_LL	Wa_biased	GO:0004735	pyrroline-5-carboxylate reductase activity	MF	1	1	0	0.03	0
HL4d_vs_LL	Wa_biased	GO:0004737	pyruvate decarboxylase activity	MF	1	2	0	0.06	0
HL4d_vs_LL	Wa_biased	GO:0004738	pyruvate dehydrogenase activity	MF	1	5	0	0.14	0
HL4d_vs_LL	Wa_biased	GO:0004739	pyruvate dehydrogenase (acetyl-transferring) activity	MF	1	5	0	0.14	0
HL4d_vs_LL	Wa_biased	GO:0004740	pyruvate dehydrogenase (acetyl-transferring) kinase activity	MF	1	1	0	0.03	0
HL4d_vs_LL	Wa_biased	GO:0004741	[pyruvate dehydrogenase (acetyl-transferring)]-phosphatase activity	MF	1	1	0	0.03	0
HL4d_vs_LL	Wa_biased	GO:0004742	dihydrolipoyllysine-residue acetyltransferase activity	MF	1	2	0	0.06	0
HL4d_vs_LL	Wa_biased	GO:0004743	pyruvate kinase activity	MF	1	7	0	0.2	0
HL4d_vs_LL	Wa_biased	GO:0004746	riboflavin synthase activity	MF	1	1	0	0.03	0
HL4d_vs_LL	Wa_biased	GO:0004747	ribokinase activity	MF	1	1	0	0.03	0
HL4d_vs_LL	Wa_biased	GO:0004748	ribonucleoside-diphosphate reductase activity, thioredoxin disulfide as acceptor	MF	1	2	0	0.06	0
HL4d_vs_LL	Wa_biased	GO:0004749	ribose phosphate diphosphokinase activity	MF	1	3	0	0.09	0
HL4d_vs_LL	Wa_biased	GO:0004750	D-ribulose-phosphate 3-epimerase activity	MF	1	2	0	0.06	0
HL4d_vs_LL	Wa_biased	GO:0004751	ribose-5-phosphate isomerase activity	MF	1	3	0	0.09	0
HL4d_vs_LL	Wa_biased	GO:0004753	saccharopine dehydrogenase activity	MF	1	1	0	0.03	0
HL4d_vs_LL	Wa_biased	GO:0004758	serine C-palmitoyltransferase activity	MF	1	2	0	0.06	0
HL4d_vs_LL	Wa_biased	GO:0004760	L-serine-pyruvate transaminase activity	MF	1	1	0	0.03	0
HL4d_vs_LL	Wa_biased	GO:0004764	shikimate 3-dehydrogenase (NADP+) activity	MF	1	1	0	0.03	0
HL4d_vs_LL	Wa_biased	GO:0004765	shikimate kinase activity	MF	1	1	0	0.03	0
HL4d_vs_LL	Wa_biased	GO:0004768	stearoyl-CoA 9-desaturase activity	MF	1	1	0	0.03	0
HL4d_vs_LL	Wa_biased	GO:0004769	steroid delta-isomerase activity	MF	1	1	0	0.03	0
HL4d_vs_LL	Wa_biased	GO:0004774	succinate-CoA ligase activity	MF	1	2	0	0.06	0
HL4d_vs_LL	Wa_biased	GO:0004775	succinate-CoA ligase (ADP-forming) activity	MF	1	2	0	0.06	0
HL4d_vs_LL	Wa_biased	GO:0004776	succinate-CoA ligase (GDP-forming) activity	MF	1	1	0	0.03	0
HL4d_vs_LL	Wa_biased	GO:0004777	succinate-semialdehyde dehydrogenase (NAD+) activity	MF	1	1	0	0.03	0
HL4d_vs_LL	Wa_biased	GO:0004779	sulfate adenylyltransferase activity	MF	1	3	0	0.09	0
HL4d_vs_LL	Wa_biased	GO:0004780	sulfate adenylyltransferase (ADP) activity	MF	1	1	0	0.03	0
HL4d_vs_LL	Wa_biased	GO:0004781	sulfate adenylyltransferase (ATP) activity	MF	1	2	0	0.06	0
HL4d_vs_LL	Wa_biased	GO:0004788	thiamine diphosphokinase activity	MF	1	1	0	0.03	0
HL4d_vs_LL	Wa_biased	GO:0004789	thiamine-phosphate diphosphorylase activity	MF	1	1	0	0.03	0
HL4d_vs_LL	Wa_biased	GO:0004791	thioredoxin-disulfide reductase (NADPH) activity	MF	1	6	0	0.17	0
HL4d_vs_LL	Wa_biased	GO:0004793	threonine aldolase activity	MF	1	1	0	0.03	0
HL4d_vs_LL	Wa_biased	GO:0004794	threonine deaminase activity	MF	1	1	0	0.03	0
HL4d_vs_LL	Wa_biased	GO:0004795	threonine synthase activity	MF	1	1	0	0.03	0
HL4d_vs_LL	Wa_biased	GO:0004797	thymidine kinase activity	MF	1	1	0	0.03	0
HL4d_vs_LL	Wa_biased	GO:0004798	thymidylate kinase activity	MF	1	1	0	0.03	0
HL4d_vs_LL	Wa_biased	GO:0004799	thymidylate synthase activity	MF	1	3	0	0.09	0
HL4d_vs_LL	Wa_biased	GO:0004802	transketolase activity	MF	1	1	0	0.03	0
HL4d_vs_LL	Wa_biased	GO:0004805	trehalose-phosphatase activity	MF	1	7	0	0.2	0
HL4d_vs_LL	Wa_biased	GO:0004806	triacylglycerol lipase activity	MF	1	9	0	0.26	0
HL4d_vs_LL	Wa_biased	GO:0004807	triose-phosphate isomerase activity	MF	1	2	0	0.06	0
HL4d_vs_LL	Wa_biased	GO:0004812	aminoacyl-tRNA ligase activity	MF	1	47	0	1.33	0
HL4d_vs_LL	Wa_biased	GO:0004813	alanine-tRNA ligase activity	MF	1	3	0	0.09	0
HL4d_vs_LL	Wa_biased	GO:0004814	arginine-tRNA ligase activity	MF	1	1	0	0.03	0
HL4d_vs_LL	Wa_biased	GO:0004815	aspartate-tRNA ligase activity	MF	1	2	0	0.06	0
HL4d_vs_LL	Wa_biased	GO:0004816	asparagine-tRNA ligase activity	MF	1	4	0	0.11	0
HL4d_vs_LL	Wa_biased	GO:0004817	cysteine-tRNA ligase activity	MF	1	3	0	0.09	0
HL4d_vs_LL	Wa_biased	GO:0004818	glutamate-tRNA ligase activity	MF	1	2	0	0.06	0
HL4d_vs_LL	Wa_biased	GO:0004819	glutamine-tRNA ligase activity	MF	1	1	0	0.03	0
HL4d_vs_LL	Wa_biased	GO:0004820	glycine-tRNA ligase activity	MF	1	2	0	0.06	0
HL4d_vs_LL	Wa_biased	GO:0004821	histidine-tRNA ligase activity	MF	1	2	0	0.06	0
HL4d_vs_LL	Wa_biased	GO:0004822	isoleucine-tRNA ligase activity	MF	1	2	0	0.06	0
HL4d_vs_LL	Wa_biased	GO:0004823	leucine-tRNA ligase activity	MF	1	2	0	0.06	0
HL4d_vs_LL	Wa_biased	GO:0004824	lysine-tRNA ligase activity	MF	1	2	0	0.06	0
HL4d_vs_LL	Wa_biased	GO:0004825	methionine-tRNA ligase activity	MF	1	2	0	0.06	0
HL4d_vs_LL	Wa_biased	GO:0004826	phenylalanine-tRNA ligase activity	MF	1	3	0	0.09	0
HL4d_vs_LL	Wa_biased	GO:0004827	proline-tRNA ligase activity	MF	1	2	0	0.06	0
HL4d_vs_LL	Wa_biased	GO:0004828	serine-tRNA ligase activity	MF	1	3	0	0.09	0
HL4d_vs_LL	Wa_biased	GO:0004829	threonine-tRNA ligase activity	MF	1	4	0	0.11	0
HL4d_vs_LL	Wa_biased	GO:0004830	tryptophan-tRNA ligase activity	MF	1	2	0	0.06	0
HL4d_vs_LL	Wa_biased	GO:0004831	tyrosine-tRNA ligase activity	MF	1	3	0	0.09	0
HL4d_vs_LL	Wa_biased	GO:0004832	valine-tRNA ligase activity	MF	1	2	0	0.06	0
HL4d_vs_LL	Wa_biased	GO:0004837	tyrosine decarboxylase activity	MF	1	1	0	0.03	0
HL4d_vs_LL	Wa_biased	GO:0004838	L-tyrosine-2-oxoglutarate transaminase activity	MF	1	5	0	0.14	0
HL4d_vs_LL	Wa_biased	GO:0004839	ubiquitin activating enzyme activity	MF	1	2	0	0.06	0
HL4d_vs_LL	Wa_biased	GO:0004843	cysteine-type deubiquitinase activity	MF	1	32	0	0.91	0
HL4d_vs_LL	Wa_biased	GO:0004844	uracil DNA N-glycosylase activity	MF	1	1	0	0.03	0
HL4d_vs_LL	Wa_biased	GO:0004845	uracil phosphoribosyltransferase activity	MF	1	2	0	0.06	0
HL4d_vs_LL	Wa_biased	GO:0004846	urate oxidase activity	MF	1	1	0	0.03	0
HL4d_vs_LL	Wa_biased	GO:0004848	ureidoglycolate hydrolase activity	MF	1	2	0	0.06	0
HL4d_vs_LL	Wa_biased	GO:0004849	uridine kinase activity	MF	1	3	0	0.09	0
HL4d_vs_LL	Wa_biased	GO:0004851	uroporphyrin-III C-methyltransferase activity	MF	1	1	0	0.03	0
HL4d_vs_LL	Wa_biased	GO:0004852	uroporphyrinogen-III synthase activity	MF	1	1	0	0.03	0
HL4d_vs_LL	Wa_biased	GO:0004854	xanthine dehydrogenase activity	MF	1	1	0	0.03	0
HL4d_vs_LL	Wa_biased	GO:0004856	D-xylulokinase activity	MF	1	1	0	0.03	0
HL4d_vs_LL	Wa_biased	GO:0004857	enzyme inhibitor activity	MF	1	88	3	2.5	1.2	no symbol available;AtPME41, PME41, ATPMEPCRB;AtPMEI11;PME1;PMEI7
HL4d_vs_LL	Wa_biased	GO:0004860	protein kinase inhibitor activity	MF	1	11	0	0.31	0
HL4d_vs_LL	Wa_biased	GO:0004861	cyclin-dependent protein serine/threonine kinase inhibitor activity	MF	1	5	0	0.14	0
HL4d_vs_LL	Wa_biased	GO:0004864	protein phosphatase inhibitor activity	MF	1	9	0	0.26	0
HL4d_vs_LL	Wa_biased	GO:0004865	protein serine/threonine phosphatase inhibitor activity	MF	1	1	0	0.03	0
HL4d_vs_LL	Wa_biased	GO:0004866	endopeptidase inhibitor activity	MF	1	13	0	0.37	0
HL4d_vs_LL	Wa_biased	GO:0004867	serine-type endopeptidase inhibitor activity	MF	1	5	0	0.14	0
HL4d_vs_LL	Wa_biased	GO:0004869	cysteine-type endopeptidase inhibitor activity	MF	1	5	0	0.14	0
HL4d_vs_LL	Wa_biased	GO:0004888	transmembrane signaling receptor activity	MF	1	54	0	1.53	0
HL4d_vs_LL	Wa_biased	GO:0004930	G protein-coupled receptor activity	MF	1	5	0	0.14	0
HL4d_vs_LL	Wa_biased	GO:0004970	glutamate-gated receptor activity	MF	1	1	0	0.03	0
HL4d_vs_LL	Wa_biased	GO:0005034	osmosensor activity	MF	1	5	0	0.14	0
HL4d_vs_LL	Wa_biased	GO:0005046	KDEL sequence binding	MF	1	1	0	0.03	0
HL4d_vs_LL	Wa_biased	GO:0005047	signal recognition particle binding	MF	1	8	0	0.23	0
HL4d_vs_LL	Wa_biased	GO:0005048	signal sequence binding	MF	1	34	0	0.96	0
HL4d_vs_LL	Wa_biased	GO:0005049	nuclear export signal receptor activity	MF	1	10	0	0.28	0
HL4d_vs_LL	Wa_biased	GO:0005052	peroxisome matrix targeting signal-1 binding	MF	1	1	0	0.03	0
HL4d_vs_LL	Wa_biased	GO:0005053	peroxisome matrix targeting signal-2 binding	MF	1	1	0	0.03	0
HL4d_vs_LL	Wa_biased	GO:0005078	MAP-kinase scaffold activity	MF	1	2	0	0.06	0
HL4d_vs_LL	Wa_biased	GO:0005080	protein kinase C binding	MF	1	1	0	0.03	0
HL4d_vs_LL	Wa_biased	GO:0005085	guanyl-nucleotide exchange factor activity	MF	1	35	0	0.99	0
HL4d_vs_LL	Wa_biased	GO:0005092	GDP-dissociation inhibitor activity	MF	1	5	0	0.14	0
HL4d_vs_LL	Wa_biased	GO:0005093	Rab GDP-dissociation inhibitor activity	MF	1	2	0	0.06	0
HL4d_vs_LL	Wa_biased	GO:0005094	Rho GDP-dissociation inhibitor activity	MF	1	2	0	0.06	0
HL4d_vs_LL	Wa_biased	GO:0005095	GTPase inhibitor activity	MF	1	1	0	0.03	0
HL4d_vs_LL	Wa_biased	GO:0005096	GTPase activator activity	MF	1	37	0	1.05	0
HL4d_vs_LL	Wa_biased	GO:0005125	cytokine activity	MF	1	1	0	0.03	0
HL4d_vs_LL	Wa_biased	GO:0005198	structural molecule activity	MF	1	265	26	7.52	3.46	no symbol available;HIS4;ATHEXP ALPHA 1.1, ATEXPA10, AT-EXP10, EXPA10, ATEXP10, EXP10;AT-EXP1, ATHEXP ALPHA 1.2, EXP1, ATEXPA1, EXPA1, ATEXP1;EXPA15, ATEXP15, ATHEXP ALPHA 1.3, ATEXPA15, EXP15;HTR11;RPS15A;RPS15AD;H2AXA, G-H2AX, GAMMA-H2AX, HTA5;H2AXB, HTA3, G-H2AX, GAMMA-H2AX;HTA10;HTA13;HTA2;HTA1, RAT5, ATHTA1;UBI6, UBQ6, RPS27aB;UBQ5;RPS18A, PFL, PFL1;RPS18C;RPL36A;RPL34;HTA8, H2A.Z;HTA11, H2A.Z;RPL30A;RPL30B;RPL30C;RPL27AB, RPL27A;h2a.w.12, HTA12;NFD3;HTA9, H2A.Z
HL4d_vs_LL	Wa_biased	GO:0005200	structural constituent of cytoskeleton	MF	1	20	0	0.57	0
HL4d_vs_LL	Wa_biased	GO:0005201	extracellular matrix structural constituent	MF	1	1	0	0.03	0
HL4d_vs_LL	Wa_biased	GO:0005215	transporter activity	MF	1	789	20	22.38	0.89	ZIP1, AtZIP1;YSL1, ATYSL1;YSL2, ATYSL2;YSL3, ATYSL3;PUT4;VHA-E3;VHA-E1, VHAE1, emb2448, TUF, TUFF;ATZIP4, ZIP4;IRT3, ATIRT3;AAC1;AAC2;no symbol available;FRO1, NDUFS4;ATP5;AtMPC1, MPC1;mtACP2;AKT1, ATAKT1, KT1;FAX4;EDS5H;ATOEP37, OEP37;AtTic21, CIA5, PIC1, TIC21;GLTP1, ATGLTP1
HL4d_vs_LL	Wa_biased	GO:0005217	intracellularly ligand-gated monoatomic ion channel activity	MF	1	10	0	0.28	0
HL4d_vs_LL	Wa_biased	GO:0005221	intracellularly cyclic nucleotide-activated monoatomic cation channel activity	MF	1	3	0	0.09	0
HL4d_vs_LL	Wa_biased	GO:0005222	intracellularly cAMP-activated cation channel activity	MF	1	1	0	0.03	0
HL4d_vs_LL	Wa_biased	GO:0005223	intracellularly cGMP-activated cation channel activity	MF	1	1	0	0.03	0
HL4d_vs_LL	Wa_biased	GO:0005227	calcium-activated cation channel activity	MF	1	10	0	0.28	0
HL4d_vs_LL	Wa_biased	GO:0005230	extracellular ligand-gated monoatomic ion channel activity	MF	1	1	0	0.03	0
HL4d_vs_LL	Wa_biased	GO:0005244	voltage-gated monoatomic ion channel activity	MF	1	28	2	0.79	2.53	AKT1, ATAKT1, KT1;no symbol available
HL4d_vs_LL	Wa_biased	GO:0005245	voltage-gated calcium channel activity	MF	1	1	0	0.03	0
HL4d_vs_LL	Wa_biased	GO:0005247	voltage-gated chloride channel activity	MF	1	3	0	0.09	0
HL4d_vs_LL	Wa_biased	GO:0005249	voltage-gated potassium channel activity	MF	1	12	1	0.34	2.94	AKT1, ATAKT1, KT1
HL4d_vs_LL	Wa_biased	GO:0005253	monoatomic anion channel activity	MF	1	17	0	0.48	0
HL4d_vs_LL	Wa_biased	GO:0005254	chloride channel activity	MF	1	6	0	0.17	0
HL4d_vs_LL	Wa_biased	GO:0005261	monoatomic cation channel activity	MF	1	72	3	2.04	1.47	ATP5;AKT1, ATAKT1, KT1;no symbol available
HL4d_vs_LL	Wa_biased	GO:0005262	calcium channel activity	MF	1	32	0	0.91	0
HL4d_vs_LL	Wa_biased	GO:0005267	potassium channel activity	MF	1	13	1	0.37	2.7	AKT1, ATAKT1, KT1
HL4d_vs_LL	Wa_biased	GO:0005272	sodium channel activity	MF	1	1	0	0.03	0
HL4d_vs_LL	Wa_biased	GO:0005274	allantoin:proton symporter activity	MF	1	5	0	0.14	0
HL4d_vs_LL	Wa_biased	GO:0005275	amine transmembrane transporter activity	MF	1	2	0	0.06	0
HL4d_vs_LL	Wa_biased	GO:0005290	L-histidine transmembrane transporter activity	MF	1	2	0	0.06	0
HL4d_vs_LL	Wa_biased	GO:0005302	L-tyrosine transmembrane transporter activity	MF	1	1	0	0.03	0
HL4d_vs_LL	Wa_biased	GO:0005310	dicarboxylic acid transmembrane transporter activity	MF	1	9	0	0.26	0
HL4d_vs_LL	Wa_biased	GO:0005313	L-glutamate transmembrane transporter activity	MF	1	6	0	0.17	0
HL4d_vs_LL	Wa_biased	GO:0005315	phosphate transmembrane transporter activity	MF	1	22	0	0.62	0
HL4d_vs_LL	Wa_biased	GO:0005319	lipid transporter activity	MF	1	71	3	2.01	1.49	FAX4;no symbol available;GLTP1, ATGLTP1
HL4d_vs_LL	Wa_biased	GO:0005324	long-chain fatty acid transmembrane transporter activity	MF	1	1	0	0.03	0
HL4d_vs_LL	Wa_biased	GO:0005337	nucleoside transmembrane transporter activity	MF	1	7	0	0.2	0
HL4d_vs_LL	Wa_biased	GO:0005338	nucleotide-sugar transmembrane transporter activity	MF	1	18	0	0.51	0
HL4d_vs_LL	Wa_biased	GO:0005342	organic acid transmembrane transporter activity	MF	1	65	2	1.84	1.09	AtMPC1, MPC1;FAX4
HL4d_vs_LL	Wa_biased	GO:0005344	oxygen carrier activity	MF	1	1	0	0.03	0
HL4d_vs_LL	Wa_biased	GO:0005345	purine nucleobase transmembrane transporter activity	MF	1	11	0	0.31	0
HL4d_vs_LL	Wa_biased	GO:0005346	purine ribonucleotide transmembrane transporter activity	MF	1	20	1	0.57	1.75	AAC1;AAC2
HL4d_vs_LL	Wa_biased	GO:0005347	ATP transmembrane transporter activity	MF	1	17	1	0.48	2.08	AAC1;AAC2
HL4d_vs_LL	Wa_biased	GO:0005350	pyrimidine nucleobase transmembrane transporter activity	MF	1	6	0	0.17	0
HL4d_vs_LL	Wa_biased	GO:0005351	carbohydrate:proton symporter activity	MF	1	7	0	0.2	0
HL4d_vs_LL	Wa_biased	GO:0005353	fructose transmembrane transporter activity	MF	1	1	0	0.03	0
HL4d_vs_LL	Wa_biased	GO:0005354	galactose transmembrane transporter activity	MF	1	4	0	0.11	0
HL4d_vs_LL	Wa_biased	GO:0005356	D-glucose:proton symporter activity	MF	1	2	0	0.06	0
HL4d_vs_LL	Wa_biased	GO:0005358	high-affinity D-glucose:proton symporter activity	MF	1	1	0	0.03	0
HL4d_vs_LL	Wa_biased	GO:0005363	maltose transmembrane transporter activity	MF	1	2	0	0.06	0
HL4d_vs_LL	Wa_biased	GO:0005364	maltose:proton symporter activity	MF	1	1	0	0.03	0
HL4d_vs_LL	Wa_biased	GO:0005365	myo-inositol transmembrane transporter activity	MF	1	4	0	0.11	0
HL4d_vs_LL	Wa_biased	GO:0005366	myo-inositol:proton symporter activity	MF	1	3	0	0.09	0
HL4d_vs_LL	Wa_biased	GO:0005372	water transmembrane transporter activity	MF	1	17	0	0.48	0
HL4d_vs_LL	Wa_biased	GO:0005384	manganese ion transmembrane transporter activity	MF	1	17	0	0.48	0
HL4d_vs_LL	Wa_biased	GO:0005388	P-type calcium transporter activity	MF	1	11	0	0.31	0
HL4d_vs_LL	Wa_biased	GO:0005402	carbohydrate:monoatomic cation symporter activity	MF	1	7	0	0.2	0
HL4d_vs_LL	Wa_biased	GO:0005432	calcium:sodium antiporter activity	MF	1	4	0	0.11	0
HL4d_vs_LL	Wa_biased	GO:0005452	solute:inorganic anion antiporter activity	MF	1	2	0	0.06	0
HL4d_vs_LL	Wa_biased	GO:0005456	CMP-N-acetylneuraminate transmembrane transporter activity	MF	1	1	0	0.03	0
HL4d_vs_LL	Wa_biased	GO:0005457	GDP-fucose transmembrane transporter activity	MF	1	6	0	0.17	0
HL4d_vs_LL	Wa_biased	GO:0005458	GDP-mannose transmembrane transporter activity	MF	1	3	0	0.09	0
HL4d_vs_LL	Wa_biased	GO:0005459	UDP-galactose transmembrane transporter activity	MF	1	6	0	0.17	0
HL4d_vs_LL	Wa_biased	GO:0005460	UDP-glucose transmembrane transporter activity	MF	1	4	0	0.11	0
HL4d_vs_LL	Wa_biased	GO:0005463	UDP-N-acetylgalactosamine transmembrane transporter activity	MF	1	1	0	0.03	0
HL4d_vs_LL	Wa_biased	GO:0005464	UDP-xylose transmembrane transporter activity	MF	1	4	0	0.11	0
HL4d_vs_LL	Wa_biased	GO:0005469	succinate:fumarate antiporter activity	MF	1	1	0	0.03	0
HL4d_vs_LL	Wa_biased	GO:0005476	carnitine:acyl carnitine antiporter activity	MF	1	1	0	0.03	0
HL4d_vs_LL	Wa_biased	GO:0005483	soluble NSF attachment protein activity	MF	1	2	0	0.06	0
HL4d_vs_LL	Wa_biased	GO:0005488	binding	MF	1	6123	165	173.71	0.95	FLP1;no symbol available;ATFPF1, FPF1;HIS4;AtHsp70-1, HSP70-1, HSC70-1, HSC70, AT-HSC70-1;CYP94B2;CYP94B3;CYP94B1;JOX4, JAO4;JOX1, JAO 1;JAO3, ATJRG21, JRG21, JOX3;DLO2;JAO2, JOX2;FLS, ATFLS1, FLS1;FLS6, ATFLS6;ATFLS2, FLS2;ATFLS3, FLS3;FLS4, ATFLS4;FLS5, ATFLS5;ATARFA1B, ARFA1B;KNAT6L, KNAT6, KNAT6S;KNAT2, ATK1;ZFP8;GIS;GIS2;GAPC2, GAPC-2;GAPC1, GAPC, GAPC-1;PRE6, KDR;bHLH135, PRE3, BS1, ATBS1, TMO7;PRE5;PRE4, BNQ3, BHLH161;BHLH134, BNQ2;BHLH136, PRE1, BNQ1;HTR11;HLS1, COP3, UNS2;AtPMEI11;PME1;PMEI7;EIF5A, ELF5A-1, EIF-5A, ATELF5A-1;ATELF5A-3, ELF5A-3;HTA10;HTA13;HTA2;HTA1, RAT5, ATHTA1;UBI6, UBQ6, RPS27aB;UBQ5;UGT2, UGT75B2;UGT1, UGT75B1;IAGLU;PGY1;MT2A, ATMT-1, ATMT-K;MT2B;AGL87;bZIP23, AtbZIP23;bZIP19, AtbZIP19;RPS18A, PFL, PFL1;RPS18C;RPL36A;FTM2, HB31, AtHB31, ZHD4;ATHB21, HB21, ZFHD4, ZHD3;NF-YC3;DIR5, AtDIR5;AtDIR6, DIR6;T5L1, ABS5;BHLH32, TMO5, ATAIG1;PLAT2;ATPLAT1, PLAT1;AtNHR2B;AtNHR2A;ANAC031, CUC3, NAC368;GATA9;GATA12;ATZIP4, ZIP4;IRT3, ATIRT3;RPL34;SOK1;SOK2;B5 #4, ATCB5-B, CB5-B, CYTB5-D;AAC1;AAC2;HTA8, H2A.Z;HTA11, H2A.Z;RPL30A;RPL30B;RPL30C;SYP71, ATSYP71;ATMYB3, MYB3;MYB8;MYB6, AtMYB6;ABS7, MYB101, ATM1, ATMYB101;AHL7;HMGA;SAUR41;SAUR71;SAUR72;RPL27AB, RPL27A;RFA4;RFA5;CML16;h2a.w.12, HTA12;PRS1, WOX3, PRS;IRM1;SPDS1;SPDS2;AtPNP-A, PNP-A;IDA;bHLH089;bHLH091;bHLH010;GST, ATGSTU24, GSTU24;GSTU25, ATGSTU25;GSTU21, ATGSTU21;ATGSTU20, GSTU20;GSTU19, GST8, ATGSTU19;UBC20;UBC19;RAX2, MYB38, BIT1, ATMYB38;LBD18;JLO, ASL19, LBD30;SMR2;SMR10;SMR3;SMR113;FRO1, NDUFS4;PFN3, PRF3;ATMSD1, MEE33, MSD1, AtSOD1;CIB3;CIB2;CYCD3;3;CYCD3, CYCD3;1;CYCD3;2;SMO1-1, ATSMO1-1;ATSMO1, SMO1-3, ATSMO1-3, SMO1;ATSMO1-2, SMO1-2;CDKB2;2;CDKB2;1;CTF18;UMP1a;UMP1b;APE1;ZBF3, CAM7, AtCAM7;AtRALF4, RALFL4, RALF4;RALFL14;RALF18, RALFL18;RALF19, RALFL19;NAC044, anac044;anac085, NAC085;AUR2, AtAUR2;AtAUR1, AUR1;PVA12;MIF2;IQD32;ATCYTC-A, CYTC-1;CYTC-2;OEP16-3, ATOEP16-3;TTN9;AtMAD2, MAD2;ATP5;AtMPC1, MPC1;AtHB32, HB32, ZHD14;MARD1;AtYUC4, YUC4;mtACP3;c-NAD-MDH1;c-NAD-MDH2;ULT1, ULT;SCL18, LAS;mtACP2;MAGT1, MUCI10;GT6;AKT1, ATAKT1, KT1;BHLH029, FIT, ATFIT1, FRU, ATBHLH029, ATBHLH29, FIT1;HSP70T-2;BHP;RIC7;CP1, ATCP1;PFD3;FAS2, NFB01, MUB3.9, NFB1;RABA4D, ATRABA4D;SMG1, ATRABA4C, RABA4C;LBD38;ASL39, LBD37;HTA9, H2A.Z;CDKB1;2;CDKB1;1, CDC2B;AT5G57170, MDL1;ATAN11, LWD1;LWD2;AtHip1, HIP1, TPR11;HLH1, PAR1;HLH2, PAR2;HGPT;ATORC2, ORC2;AKR4C9, ChlAKR;ATOEP37, OEP37;CYN;PII, GLB1;SR, ATSR;CSN6B;CSN6A;NASP;PRDA1;BLOS2;RAB11, ATRABA1B, RABA1b, BEX5;LPA66;DHAR2;RPN12a;GIP1b, GIP2, AtGIP2;ATGIP1, GIP1, GIP1a;CCP2, AtCCP2;AtTic21, CIA5, PIC1, TIC21;GLTP1, ATGLTP1;SMAP2;SMAP1;DUT1;AtPHF1, PHF1;FAP1, AtFAP1;NAA50;ATRAD51, RAD51;EMB1265, ATCPSF100, CPSF100, ESP5;NBP35, ATNBP35;MadA1;STOMAGEN, EPFL9, AtEPFL9;OHP1, PDE335, OHP;CKS1, CKS1AT;AtSAD1, LSM5, AtLSM5, SAD1
HL4d_vs_LL	Wa_biased	GO:0005496	steroid binding	MF	1	12	0	0.34	0
HL4d_vs_LL	Wa_biased	GO:0005501	retinoid binding	MF	1	1	0	0.03	0
HL4d_vs_LL	Wa_biased	GO:0005506	iron ion binding	MF	1	41	0	1.16	0
HL4d_vs_LL	Wa_biased	GO:0005522	profilin binding	MF	1	2	0	0.06	0
HL4d_vs_LL	Wa_biased	GO:0005534	galactose binding	MF	1	1	0	0.03	0
HL4d_vs_LL	Wa_biased	GO:0005539	glycosaminoglycan binding	MF	1	2	0	0.06	0
HL4d_vs_LL	Wa_biased	GO:0005542	folic acid binding	MF	1	1	0	0.03	0
HL4d_vs_LL	Wa_biased	GO:0005543	phospholipid binding	MF	1	107	2	3.04	0.66	PLAT2;ATPLAT1, PLAT1;GLTP1, ATGLTP1
HL4d_vs_LL	Wa_biased	GO:0005544	calcium-dependent phospholipid binding	MF	1	8	0	0.23	0
HL4d_vs_LL	Wa_biased	GO:0005545	1-phosphatidylinositol binding	MF	1	11	0	0.31	0
HL4d_vs_LL	Wa_biased	GO:0005546	phosphatidylinositol-4,5-bisphosphate binding	MF	1	18	0	0.51	0
HL4d_vs_LL	Wa_biased	GO:0005547	phosphatidylinositol-3,4,5-trisphosphate binding	MF	1	3	0	0.09	0
HL4d_vs_LL	Wa_biased	GO:0005548	phospholipid transporter activity	MF	1	29	2	0.82	2.44	no symbol available;GLTP1, ATGLTP1
HL4d_vs_LL	Wa_biased	GO:0005575	cellular_component	CC	1	14515	406	406	1	FLP1;no symbol available;ATFPF1, FPF1;HIS4;PGAZAT, ADPG2;QRT2;ADPG1;ATHEXP ALPHA 1.1, ATEXPA10, AT-EXP10, EXPA10, ATEXP10, EXP10;AT-EXP1, ATHEXP ALPHA 1.2, EXP1, ATEXPA1, EXPA1, ATEXP1;EXPA15, ATEXP15, ATHEXP ALPHA 1.3, ATEXPA15, EXP15;AtHsp70-1, HSP70-1, HSC70-1, HSC70, AT-HSC70-1;SAG201, SAUR36;SAUR59;SAUR35;SAUR34;CYP94B2;CYP94B3;CYP94B1;AtPME41, PME41, ATPMEPCRB;JOX4, JAO4;JOX1, JAO 1;JAO3, ATJRG21, JRG21, JOX3;DLO2;JAO2, JOX2;FLS, ATFLS1, FLS1;FLS6, ATFLS6;ATFLS2, FLS2;ATFLS3, FLS3;FLS4, ATFLS4;FLS5, ATFLS5;ATARFA1B, ARFA1B;KNAT6L, KNAT6, KNAT6S;KNAT2, ATK1;ZFP8;GIS;GIS2;ZIP1, AtZIP1;SAUR51;SAUR12;SAUR50;SAUR16;GAPC2, GAPC-2;GAPC1, GAPC, GAPC-1;PRE6, KDR;bHLH135, PRE3, BS1, ATBS1, TMO7;PRE5;PRE4, BNQ3, BHLH161;BHLH134, BNQ2;BHLH136, PRE1, BNQ1;HTR11;YSL1, ATYSL1;YSL2, ATYSL2;YSL3, ATYSL3;RPS15A;RPS15AD;NAS3, ATNAS3;ATNAS4, NAS4;NAS1, ATNAS1;NAS2, ATNAS2;HLS1, COP3, UNS2;PUT4;H2AXA, G-H2AX, GAMMA-H2AX, HTA5;H2AXB, HTA3, G-H2AX, GAMMA-H2AX;AtPMEI11;PME1;PMEI7;STR18;EIF5A, ELF5A-1, EIF-5A, ATELF5A-1;ATELF5A-3, ELF5A-3;HTA10;HTA13;HTA2;HTA1, RAT5, ATHTA1;UBI6, UBQ6, RPS27aB;UBQ5;UGT2, UGT75B2;UGT1, UGT75B1;IAGLU;PGY1;ADK, ATPADK1;MT2A, ATMT-1, ATMT-K;MT2B;AGL87;bZIP23, AtbZIP23;bZIP19, AtbZIP19;RPS18A, PFL, PFL1;RPS18C;RPL36A;FTM2, HB31, AtHB31, ZHD4;ATHB21, HB21, ZFHD4, ZHD3;NF-YC3;DIR5, AtDIR5;AtDIR6, DIR6;VHA-E3;VHA-E1, VHAE1, emb2448, TUF, TUFF;T5L1, ABS5;BHLH32, TMO5, ATAIG1;PLAT2;ATPLAT1, PLAT1;AtNHR2B;AtNHR2A;ANAC031, CUC3, NAC368;GATA9;GATA12;ATZIP4, ZIP4;IRT3, ATIRT3;SAUR77;SAUR78;SAUR76, AtSAUR76;RPL34;PAM18-1;PAM18-2;PAM18-3;HVA22D, ATHVA22D;HVA22E, ATHVA22E;SOK1;SOK2;B5 #4, ATCB5-B, CB5-B, CYTB5-D;AAC1;AAC2;HTA8, H2A.Z;HTA11, H2A.Z;RPL30A;RPL30B;RPL30C;SYP71, ATSYP71;ATMYB3, MYB3;MYB8;MYB6, AtMYB6;ABS7, MYB101, ATM1, ATMYB101;AHL7;HMGA;SAUR41;SAUR71;SAUR72;RPL27AB, RPL27A;RFA4;RFA5;Sgpp;CML16;PBB1;PBB2;TRP3, TSA1;h2a.w.12, HTA12;PRS1, WOX3, PRS;IRM1;SPDS1;SPDS2;AtPNP-A, PNP-A;IDA;bHLH089;bHLH091;bHLH010;GST, ATGSTU24, GSTU24;GSTU25, ATGSTU25;GSTU21, ATGSTU21;ATGSTU20, GSTU20;GSTU19, GST8, ATGSTU19;UBC20;UBC19;RAX2, MYB38, BIT1, ATMYB38;LBD18;JLO, ASL19, LBD30;GASA1;GASA11;SMR2;SMR10;SMR3;SMR113;FRO1, NDUFS4;GGL5;GDSL1, GGL6;GGL22;PFN3, PRF3;ATOZI1, AT0ZI1;MTI1;ATMSD1, MEE33, MSD1, AtSOD1;CIB3;CIB2;CYCD3;3;CYCD3, CYCD3;1;CYCD3;2;SMO1-1, ATSMO1-1;ATSMO1, SMO1-3, ATSMO1-3, SMO1;ATSMO1-2, SMO1-2;CDKB2;2;CDKB2;1;CTF18;ENODL18, AtENODL18;PBC1;PBC2;DHNAT1;ATPAE1, PAE1;PAE2;UMP1a;UMP1b;APE1;HIGLE;RidA;SAUR38;SAUR37;ZBF3, CAM7, AtCAM7;AtRALF4, RALFL4, RALF4;RALFL14;RALF18, RALFL18;RALF19, RALFL19;NAC044, anac044;anac085, NAC085;AUR2, AtAUR2;AtAUR1, AUR1;GCL1;PVA12;PCP, SME1;PCP-like, SME2;EXL5;MIF2;KAO1, ATKAO1, CYP88A3;CYP88A4, KAO2, ATKAO2;IQD32;ATCYTC-A, CYTC-1;CYTC-2;NFD3;PAF2;ARS5, PAF1, ATPSM30;FADA, FAD4;CTF2A;OEP16-3, ATOEP16-3;GGL17;TTN9;CER26-LIKE, AtPNP-R1;CER26;VC-2, VC2, CER2;AtMAD2, MAD2;ATL48, AtHIGD1;ATP5;AtMPC1, MPC1;DCI1, ATDCI1;ATL56;IDF1, ATL14;t5ptase9;SAUR55;AtHB32, HB32, ZHD14;MARD1;AtYUC4, YUC4;SWIB6;mtACP3;c-NAD-MDH1;c-NAD-MDH2;ULT1, ULT;epsilon1-COP;epsilon2-COP;SCL18, LAS;mtACP2;GLI1, NHO1;MSRA5;MAGT1, MUCI10;GT6;AKT1, ATAKT1, KT1;BHLH029, FIT, ATFIT1, FRU, ATBHLH029, ATBHLH29, FIT1;HSP70T-2;AtMtATP6;BHP;HS1;RIC7;PUB16;FIN4, AO;GGL28;CP1, ATCP1;PFD3;FHIT;FAS2, NFB01, MUB3.9, NFB1;RABA4D, ATRABA4D;SMG1, ATRABA4C, RABA4C;sks17;EPFL1, AtEPFL1;LBD38;ASL39, LBD37;APT1, ATAPT1;HTA9, H2A.Z;CDKB1;2;CDKB1;1, CDC2B;AT5G57170, MDL1;ATAN11, LWD1;LWD2;AtHip1, HIP1, TPR11;HLH1, PAR1;HLH2, PAR2;HISN8, ATHDH, HDH;MEE4;FAX4;GEMIN2;PRXIID;TPX2, PRXIIC;TPX1;HGPT;FLA7;ATCOAD, COAD;EDS5H;RD2;ATORC2, ORC2;AKR4C9, ChlAKR;ATOEP37, OEP37;ATHS1, HS1;PAC1;CYN;SDH7A, SDH7;SDH7B, SDH7;PII, GLB1;AtHSD5, HSD5;CNX7, SIR5;SR, ATSR;CSN6B;CSN6A;GrxC5;NASP;PRDA1;BLOS2;emb2731;RAB11, ATRABA1B, RABA1b, BEX5;LPA66;DVL11, RTFL8;DVL8, RTFL7;NEK5, ATNEK5;DHAR2;GASA6;RPN12a;GIP1b, GIP2, AtGIP2;ATGIP1, GIP1, GIP1a;CCP2, AtCCP2;AtTic21, CIA5, PIC1, TIC21;tTRAPPC2(L);GLTP1, ATGLTP1;ARL;ARGOS;PBAC5;EMB2786;PBAC2;SMAP2;SMAP1;DUT1;AtPHF1, PHF1;FAP1, AtFAP1;MGP4;VHA-F;LPPbeta;VTE1, ATSDX1;ATER, ER;NAA50;ATRAD51, RAD51;MIA40;EMB1265, ATCPSF100, CPSF100, ESP5;EMB3009, DCR, PEL3;GSDA;NBP35, ATNBP35;MadA1;STOMAGEN, EPFL9, AtEPFL9;HCF164;OHP1, PDE335, OHP;NOXY2;NRPB12, NRPD12, NRPE12;MEF1;ALX8, SUPO1, AtFRY1, HOS2, ATSAL1, SAL1, RON1, FRY1;ABA4;CKS1, CKS1AT;AtSAD1, LSM5, AtLSM5, SAD1
HL4d_vs_LL	Wa_biased	GO:0005622	intracellular anatomical structure	CC	1	12973	368	362.87	1.01	FLP1;no symbol available;ATFPF1, FPF1;HIS4;ATHEXP ALPHA 1.1, ATEXPA10, AT-EXP10, EXPA10, ATEXP10, EXP10;AT-EXP1, ATHEXP ALPHA 1.2, EXP1, ATEXPA1, EXPA1, ATEXP1;EXPA15, ATEXP15, ATHEXP ALPHA 1.3, ATEXPA15, EXP15;AtHsp70-1, HSP70-1, HSC70-1, HSC70, AT-HSC70-1;SAG201, SAUR36;SAUR59;SAUR35;SAUR34;CYP94B2;CYP94B3;CYP94B1;AtPME41, PME41, ATPMEPCRB;JOX4, JAO4;JOX1, JAO 1;JAO3, ATJRG21, JRG21, JOX3;DLO2;JAO2, JOX2;FLS, ATFLS1, FLS1;FLS6, ATFLS6;ATFLS2, FLS2;ATFLS3, FLS3;FLS4, ATFLS4;FLS5, ATFLS5;ATARFA1B, ARFA1B;KNAT6L, KNAT6, KNAT6S;KNAT2, ATK1;ZFP8;GIS;GIS2;SAUR51;SAUR12;SAUR50;SAUR16;GAPC2, GAPC-2;GAPC1, GAPC, GAPC-1;PRE6, KDR;bHLH135, PRE3, BS1, ATBS1, TMO7;PRE5;PRE4, BNQ3, BHLH161;BHLH134, BNQ2;BHLH136, PRE1, BNQ1;HTR11;YSL1, ATYSL1;YSL2, ATYSL2;YSL3, ATYSL3;RPS15A;RPS15AD;NAS3, ATNAS3;ATNAS4, NAS4;NAS1, ATNAS1;NAS2, ATNAS2;HLS1, COP3, UNS2;H2AXA, G-H2AX, GAMMA-H2AX, HTA5;H2AXB, HTA3, G-H2AX, GAMMA-H2AX;AtPMEI11;PME1;PMEI7;STR18;EIF5A, ELF5A-1, EIF-5A, ATELF5A-1;ATELF5A-3, ELF5A-3;HTA10;HTA13;HTA2;HTA1, RAT5, ATHTA1;UBI6, UBQ6, RPS27aB;UBQ5;UGT2, UGT75B2;UGT1, UGT75B1;IAGLU;PGY1;ADK, ATPADK1;MT2A, ATMT-1, ATMT-K;MT2B;AGL87;bZIP23, AtbZIP23;bZIP19, AtbZIP19;RPS18A, PFL, PFL1;RPS18C;RPL36A;FTM2, HB31, AtHB31, ZHD4;ATHB21, HB21, ZFHD4, ZHD3;NF-YC3;VHA-E3;VHA-E1, VHAE1, emb2448, TUF, TUFF;T5L1, ABS5;BHLH32, TMO5, ATAIG1;PLAT2;ATPLAT1, PLAT1;AtNHR2B;AtNHR2A;ANAC031, CUC3, NAC368;GATA9;GATA12;ATZIP4, ZIP4;IRT3, ATIRT3;SAUR77;SAUR78;SAUR76, AtSAUR76;RPL34;PAM18-1;PAM18-2;PAM18-3;HVA22D, ATHVA22D;HVA22E, ATHVA22E;SOK1;SOK2;B5 #4, ATCB5-B, CB5-B, CYTB5-D;AAC1;AAC2;HTA8, H2A.Z;HTA11, H2A.Z;RPL30A;RPL30B;RPL30C;SYP71, ATSYP71;ATMYB3, MYB3;MYB8;MYB6, AtMYB6;ABS7, MYB101, ATM1, ATMYB101;AHL7;HMGA;SAUR41;SAUR71;SAUR72;RPL27AB, RPL27A;RFA4;RFA5;Sgpp;CML16;PBB1;PBB2;TRP3, TSA1;h2a.w.12, HTA12;PRS1, WOX3, PRS;IRM1;SPDS1;SPDS2;bHLH089;bHLH091;bHLH010;GST, ATGSTU24, GSTU24;GSTU25, ATGSTU25;GSTU21, ATGSTU21;ATGSTU20, GSTU20;GSTU19, GST8, ATGSTU19;UBC20;UBC19;RAX2, MYB38, BIT1, ATMYB38;LBD18;JLO, ASL19, LBD30;GASA1;GASA11;SMR2;SMR10;SMR3;SMR113;FRO1, NDUFS4;GGL5;GDSL1, GGL6;GGL22;PFN3, PRF3;ATOZI1, AT0ZI1;MTI1;ATMSD1, MEE33, MSD1, AtSOD1;CIB3;CIB2;CYCD3;3;CYCD3, CYCD3;1;CYCD3;2;SMO1-1, ATSMO1-1;ATSMO1, SMO1-3, ATSMO1-3, SMO1;ATSMO1-2, SMO1-2;CDKB2;2;CDKB2;1;CTF18;PBC1;PBC2;DHNAT1;ATPAE1, PAE1;PAE2;UMP1a;UMP1b;APE1;HIGLE;RidA;SAUR38;SAUR37;ZBF3, CAM7, AtCAM7;NAC044, anac044;anac085, NAC085;AUR2, AtAUR2;AtAUR1, AUR1;GCL1;PVA12;PCP, SME1;PCP-like, SME2;MIF2;KAO1, ATKAO1, CYP88A3;CYP88A4, KAO2, ATKAO2;IQD32;ATCYTC-A, CYTC-1;CYTC-2;NFD3;PAF2;ARS5, PAF1, ATPSM30;FADA, FAD4;CTF2A;OEP16-3, ATOEP16-3;GGL17;TTN9;CER26-LIKE, AtPNP-R1;CER26;VC-2, VC2, CER2;AtMAD2, MAD2;ATL48, AtHIGD1;ATP5;AtMPC1, MPC1;DCI1, ATDCI1;t5ptase9;SAUR55;AtHB32, HB32, ZHD14;MARD1;AtYUC4, YUC4;SWIB6;mtACP3;c-NAD-MDH1;c-NAD-MDH2;ULT1, ULT;epsilon1-COP;epsilon2-COP;SCL18, LAS;mtACP2;GLI1, NHO1;MSRA5;MAGT1, MUCI10;GT6;BHLH029, FIT, ATFIT1, FRU, ATBHLH029, ATBHLH29, FIT1;HSP70T-2;AtMtATP6;BHP;HS1;RIC7;PUB16;FIN4, AO;GGL28;CP1, ATCP1;PFD3;FHIT;FAS2, NFB01, MUB3.9, NFB1;RABA4D, ATRABA4D;SMG1, ATRABA4C, RABA4C;LBD38;ASL39, LBD37;APT1, ATAPT1;HTA9, H2A.Z;CDKB1;2;CDKB1;1, CDC2B;AT5G57170, MDL1;ATAN11, LWD1;LWD2;AtHip1, HIP1, TPR11;HLH1, PAR1;HLH2, PAR2;HISN8, ATHDH, HDH;MEE4;FAX4;GEMIN2;PRXIID;TPX2, PRXIIC;TPX1;HGPT;FLA7;ATCOAD, COAD;EDS5H;RD2;ATORC2, ORC2;AKR4C9, ChlAKR;ATOEP37, OEP37;ATHS1, HS1;PAC1;CYN;SDH7A, SDH7;SDH7B, SDH7;PII, GLB1;AtHSD5, HSD5;CNX7, SIR5;SR, ATSR;CSN6B;CSN6A;GrxC5;NASP;PRDA1;BLOS2;emb2731;RAB11, ATRABA1B, RABA1b, BEX5;LPA66;DVL11, RTFL8;DVL8, RTFL7;NEK5, ATNEK5;DHAR2;RPN12a;GIP1b, GIP2, AtGIP2;ATGIP1, GIP1, GIP1a;CCP2, AtCCP2;AtTic21, CIA5, PIC1, TIC21;tTRAPPC2(L);GLTP1, ATGLTP1;ARL;ARGOS;PBAC5;EMB2786;PBAC2;SMAP2;SMAP1;DUT1;AtPHF1, PHF1;FAP1, AtFAP1;MGP4;VHA-F;VTE1, ATSDX1;ATER, ER;NAA50;ATRAD51, RAD51;MIA40;EMB1265, ATCPSF100, CPSF100, ESP5;EMB3009, DCR, PEL3;GSDA;NBP35, ATNBP35;MadA1;HCF164;OHP1, PDE335, OHP;NOXY2;NRPB12, NRPD12, NRPE12;MEF1;ALX8, SUPO1, AtFRY1, HOS2, ATSAL1, SAL1, RON1, FRY1;ABA4;CKS1, CKS1AT;AtSAD1, LSM5, AtLSM5, SAD1
HL4d_vs_LL	Wa_biased	GO:0005637	nuclear inner membrane	CC	1	2	0	0.06	0
HL4d_vs_LL	Wa_biased	GO:0005643	nuclear pore	CC	1	35	0	0.98	0
HL4d_vs_LL	Wa_biased	GO:0005652	nuclear lamina	CC	1	2	0	0.06	0
HL4d_vs_LL	Wa_biased	GO:0005655	nucleolar ribonuclease P complex	CC	1	3	0	0.08	0
HL4d_vs_LL	Wa_biased	GO:0005656	nuclear pre-replicative complex	CC	1	2	0	0.06	0
HL4d_vs_LL	Wa_biased	GO:0005658	alpha DNA polymerase:primase complex	CC	1	4	0	0.11	0
HL4d_vs_LL	Wa_biased	GO:0005662	DNA replication factor A complex	CC	1	6	0	0.17	0
HL4d_vs_LL	Wa_biased	GO:0005663	DNA replication factor C complex	CC	1	7	0	0.2	0
HL4d_vs_LL	Wa_biased	GO:0005667	transcription regulator complex	CC	1	114	0	3.19	0
HL4d_vs_LL	Wa_biased	GO:0005669	transcription factor TFIID complex	CC	1	15	0	0.42	0
HL4d_vs_LL	Wa_biased	GO:0005672	transcription factor TFIIA complex	CC	1	2	0	0.06	0
HL4d_vs_LL	Wa_biased	GO:0005673	transcription factor TFIIE complex	CC	1	2	0	0.06	0
HL4d_vs_LL	Wa_biased	GO:0005674	transcription factor TFIIF complex	CC	1	3	0	0.08	0
HL4d_vs_LL	Wa_biased	GO:0005675	transcription factor TFIIH holo complex	CC	1	10	0	0.28	0
HL4d_vs_LL	Wa_biased	GO:0005677	chromatin silencing complex	CC	1	7	0	0.2	0
HL4d_vs_LL	Wa_biased	GO:0005680	anaphase-promoting complex	CC	1	15	0	0.42	0
HL4d_vs_LL	Wa_biased	GO:0005681	spliceosomal complex	CC	1	124	1	3.47	0.29	PCP, SME1;PCP-like, SME2
HL4d_vs_LL	Wa_biased	GO:0005684	U2-type spliceosomal complex	CC	1	41	0	1.15	0
HL4d_vs_LL	Wa_biased	GO:0005689	U12-type spliceosomal complex	CC	1	8	0	0.22	0
HL4d_vs_LL	Wa_biased	GO:0005694	chromosome	CC	1	375	18	10.49	1.72	no symbol available;HIS4;HTR11;H2AXA, G-H2AX, GAMMA-H2AX, HTA5;H2AXB, HTA3, G-H2AX, GAMMA-H2AX;HTA10;HTA13;HTA2;HTA1, RAT5, ATHTA1;HTA8, H2A.Z;HTA11, H2A.Z;HMGA;h2a.w.12, HTA12;CTF18;HIGLE;TTN9;AtMAD2, MAD2;HTA9, H2A.Z;ATORC2, ORC2;GIP1b, GIP2, AtGIP2;ATGIP1, GIP1, GIP1a;ATRAD51, RAD51
HL4d_vs_LL	Wa_biased	GO:0005697	telomerase holoenzyme complex	CC	1	3	0	0.08	0
HL4d_vs_LL	Wa_biased	GO:0005712	chiasma	CC	1	1	0	0.03	0
HL4d_vs_LL	Wa_biased	GO:0005721	pericentric heterochromatin	CC	1	1	0	0.03	0
HL4d_vs_LL	Wa_biased	GO:0005731	nucleolus organizer region	CC	1	2	0	0.06	0
HL4d_vs_LL	Wa_biased	GO:0005732	sno(s)RNA-containing ribonucleoprotein complex	CC	1	16	0	0.45	0
HL4d_vs_LL	Wa_biased	GO:0005741	mitochondrial outer membrane	CC	1	41	0	1.15	0
HL4d_vs_LL	Wa_biased	GO:0005742	mitochondrial outer membrane translocase complex	CC	1	5	0	0.14	0
HL4d_vs_LL	Wa_biased	GO:0005744	TIM23 mitochondrial import inner membrane translocase complex	CC	1	16	1	0.45	2.22	PAM18-1;PAM18-2;PAM18-3
HL4d_vs_LL	Wa_biased	GO:0005745	m-AAA complex	CC	1	2	0	0.06	0
HL4d_vs_LL	Wa_biased	GO:0005761	mitochondrial ribosome	CC	1	43	2	1.2	1.67	no symbol available
HL4d_vs_LL	Wa_biased	GO:0005763	mitochondrial small ribosomal subunit	CC	1	16	0	0.45	0
HL4d_vs_LL	Wa_biased	GO:0005764	lysosome	CC	1	23	0	0.64	0
HL4d_vs_LL	Wa_biased	GO:0005765	lysosomal membrane	CC	1	6	0	0.17	0
HL4d_vs_LL	Wa_biased	GO:0005767	secondary lysosome	CC	1	1	0	0.03	0
HL4d_vs_LL	Wa_biased	GO:0005769	early endosome	CC	1	28	0	0.78	0
HL4d_vs_LL	Wa_biased	GO:0005770	late endosome	CC	1	56	0	1.57	0
HL4d_vs_LL	Wa_biased	GO:0005771	multivesicular body	CC	1	19	0	0.53	0
HL4d_vs_LL	Wa_biased	GO:0005774	vacuolar membrane	CC	1	158	1	4.42	0.23	VHA-E3;VHA-E1, VHAE1, emb2448, TUF, TUFF
HL4d_vs_LL	Wa_biased	GO:0005775	vacuolar lumen	CC	1	1	0	0.03	0
HL4d_vs_LL	Wa_biased	GO:0005776	autophagosome	CC	1	24	0	0.67	0
HL4d_vs_LL	Wa_biased	GO:0005778	peroxisomal membrane	CC	1	26	0	0.73	0
HL4d_vs_LL	Wa_biased	GO:0005782	peroxisomal matrix	CC	1	5	0	0.14	0
HL4d_vs_LL	Wa_biased	GO:0005784	Sec61 translocon complex	CC	1	1	0	0.03	0
HL4d_vs_LL	Wa_biased	GO:0005785	signal recognition particle receptor complex	CC	1	2	0	0.06	0
HL4d_vs_LL	Wa_biased	GO:0005786	signal recognition particle, endoplasmic reticulum targeting	CC	1	7	0	0.2	0
HL4d_vs_LL	Wa_biased	GO:0005788	endoplasmic reticulum lumen	CC	1	15	0	0.42	0
HL4d_vs_LL	Wa_biased	GO:0005791	rough endoplasmic reticulum	CC	1	7	1	0.2	5	no symbol available
HL4d_vs_LL	Wa_biased	GO:0005793	endoplasmic reticulum-Golgi intermediate compartment	CC	1	9	0	0.25	0
HL4d_vs_LL	Wa_biased	GO:0005795	Golgi stack	CC	1	170	1	4.76	0.21	MGP4
HL4d_vs_LL	Wa_biased	GO:0005796	Golgi lumen	CC	1	1	0	0.03	0
HL4d_vs_LL	Wa_biased	GO:0005797	Golgi medial cisterna	CC	1	50	0	1.4	0
HL4d_vs_LL	Wa_biased	GO:0005798	Golgi-associated vesicle	CC	1	30	2	0.84	2.38	no symbol available;epsilon1-COP;epsilon2-COP
HL4d_vs_LL	Wa_biased	GO:0005801	cis-Golgi network	CC	1	15	0	0.42	0
HL4d_vs_LL	Wa_biased	GO:0005813	centrosome	CC	1	2	0	0.06	0
HL4d_vs_LL	Wa_biased	GO:0005814	centriole	CC	1	1	0	0.03	0
HL4d_vs_LL	Wa_biased	GO:0005815	microtubule organizing center	CC	1	18	1	0.5	2	GIP1b, GIP2, AtGIP2;ATGIP1, GIP1, GIP1a
HL4d_vs_LL	Wa_biased	GO:0005818	aster	CC	1	1	0	0.03	0
HL4d_vs_LL	Wa_biased	GO:0005819	spindle	CC	1	72	3	2.01	1.49	AUR2, AtAUR2;AtAUR1, AUR1;AtMAD2, MAD2;GIP1b, GIP2, AtGIP2;ATGIP1, GIP1, GIP1a
HL4d_vs_LL	Wa_biased	GO:0005832	chaperonin-containing T-complex	CC	1	9	0	0.25	0
HL4d_vs_LL	Wa_biased	GO:0005834	heterotrimeric G-protein complex	CC	1	8	0	0.22	0
HL4d_vs_LL	Wa_biased	GO:0005835	fatty acid synthase complex	CC	1	1	0	0.03	0
HL4d_vs_LL	Wa_biased	GO:0005838	proteasome regulatory particle	CC	1	21	1	0.59	1.69	RPN12a
HL4d_vs_LL	Wa_biased	GO:0005839	proteasome core complex	CC	1	14	5	0.39	12.82	PBB1;PBB2;PBC1;PBC2;ATPAE1, PAE1;PAE2;PAF2;ARS5, PAF1, ATPSM30;PAC1
HL4d_vs_LL	Wa_biased	GO:0005840	ribosome	CC	1	243	22	6.8	3.24	AtHsp70-1, HSP70-1, HSC70-1, HSC70, AT-HSC70-1;RPS15A;no symbol available;RPS15AD;UBI6, UBQ6, RPS27aB;UBQ5;PGY1;RPS18A, PFL, PFL1;RPS18C;RPL36A;VHA-E3;VHA-E1, VHAE1, emb2448, TUF, TUFF;RPL34;RPL30A;RPL30B;RPL30C;RPL27AB, RPL27A;ATPAE1, PAE1;PAE2;PAC1
HL4d_vs_LL	Wa_biased	GO:0005846	nuclear cap binding complex	CC	1	3	0	0.08	0
HL4d_vs_LL	Wa_biased	GO:0005848	mRNA cleavage stimulating factor complex	CC	1	1	0	0.03	0
HL4d_vs_LL	Wa_biased	GO:0005849	mRNA cleavage factor complex	CC	1	15	1	0.42	2.38	EMB1265, ATCPSF100, CPSF100, ESP5
HL4d_vs_LL	Wa_biased	GO:0005850	eukaryotic translation initiation factor 2 complex	CC	1	5	0	0.14	0
HL4d_vs_LL	Wa_biased	GO:0005851	eukaryotic translation initiation factor 2B complex	CC	1	7	0	0.2	0
HL4d_vs_LL	Wa_biased	GO:0005852	eukaryotic translation initiation factor 3 complex	CC	1	14	0	0.39	0
HL4d_vs_LL	Wa_biased	GO:0005854	nascent polypeptide-associated complex	CC	1	1	0	0.03	0
HL4d_vs_LL	Wa_biased	GO:0005856	cytoskeleton	CC	1	292	7	8.17	0.86	AUR2, AtAUR2;AtAUR1, AUR1;IQD32;AtMAD2, MAD2;NEK5, ATNEK5;GIP1b, GIP2, AtGIP2;ATGIP1, GIP1, GIP1a;no symbol available
HL4d_vs_LL	Wa_biased	GO:0005871	kinesin complex	CC	1	20	0	0.56	0
HL4d_vs_LL	Wa_biased	GO:0005872	minus-end kinesin complex	CC	1	1	0	0.03	0
HL4d_vs_LL	Wa_biased	GO:0005874	microtubule	CC	1	145	5	4.06	1.23	AUR2, AtAUR2;AtAUR1, AUR1;AtMAD2, MAD2;NEK5, ATNEK5;GIP1b, GIP2, AtGIP2;ATGIP1, GIP1, GIP1a;no symbol available
HL4d_vs_LL	Wa_biased	GO:0005880	nuclear microtubule	CC	1	10	0	0.28	0
HL4d_vs_LL	Wa_biased	GO:0005884	actin filament	CC	1	13	0	0.36	0
HL4d_vs_LL	Wa_biased	GO:0005885	Arp2/3 protein complex	CC	1	9	0	0.25	0
HL4d_vs_LL	Wa_biased	GO:0005905	clathrin-coated pit	CC	1	12	0	0.34	0
HL4d_vs_LL	Wa_biased	GO:0005911	cell-cell junction	CC	1	703	21	19.66	1.07	no symbol available;HIS4;AtHsp70-1, HSP70-1, HSC70-1, HSC70, AT-HSC70-1;GAPC2, GAPC-2;GAPC1, GAPC, GAPC-1;RPS15A;RPS15AD;AtPMEI11;PME1;PMEI7;PGY1;RPS18A, PFL, PFL1;RPS18C;RPL36A;RPL30A;RPL30B;RPL30C;SYP71, ATSYP71;RPL27AB, RPL27A;MTI1;PAF2;ARS5, PAF1, ATPSM30;c-NAD-MDH1;c-NAD-MDH2;EMB1265, ATCPSF100, CPSF100, ESP5
HL4d_vs_LL	Wa_biased	GO:0005942	phosphatidylinositol 3-kinase complex	CC	1	4	0	0.11	0
HL4d_vs_LL	Wa_biased	GO:0005948	acetolactate synthase complex	CC	1	1	0	0.03	0
HL4d_vs_LL	Wa_biased	GO:0005950	anthranilate synthase complex	CC	1	1	0	0.03	0
HL4d_vs_LL	Wa_biased	GO:0005951	carbamoyl-phosphate synthase complex	CC	1	2	0	0.06	0
HL4d_vs_LL	Wa_biased	GO:0005952	cAMP-dependent protein kinase complex	CC	1	1	0	0.03	0
HL4d_vs_LL	Wa_biased	GO:0005953	CAAX-protein geranylgeranyltransferase complex	CC	1	3	0	0.08	0
HL4d_vs_LL	Wa_biased	GO:0005955	calcineurin complex	CC	1	2	0	0.06	0
HL4d_vs_LL	Wa_biased	GO:0005956	protein kinase CK2 complex	CC	1	3	0	0.08	0
HL4d_vs_LL	Wa_biased	GO:0005958	DNA-dependent protein kinase-DNA ligase 4 complex	CC	1	1	0	0.03	0
HL4d_vs_LL	Wa_biased	GO:0005965	protein farnesyltransferase complex	CC	1	3	0	0.08	0
HL4d_vs_LL	Wa_biased	GO:0005968	Rab-protein geranylgeranyltransferase complex	CC	1	3	0	0.08	0
HL4d_vs_LL	Wa_biased	GO:0005971	ribonucleoside-diphosphate reductase complex	CC	1	2	0	0.06	0
HL4d_vs_LL	Wa_biased	GO:0005976	polysaccharide metabolic process	BP	1	235	4	6.4	0.62	PGAZAT, ADPG2;QRT2;ADPG1;IDA;MAGT1, MUCI10;GT6;MGP4
HL4d_vs_LL	Wa_biased	GO:0005977	glycogen metabolic process	BP	1	14	0	0.38	0
HL4d_vs_LL	Wa_biased	GO:0005978	glycogen biosynthetic process	BP	1	2	0	0.05	0
HL4d_vs_LL	Wa_biased	GO:0005980	glycogen catabolic process	BP	1	9	0	0.24	0
HL4d_vs_LL	Wa_biased	GO:0005982	starch metabolic process	BP	1	58	0	1.58	0
HL4d_vs_LL	Wa_biased	GO:0005983	starch catabolic process	BP	1	23	0	0.63	0
HL4d_vs_LL	Wa_biased	GO:0005984	disaccharide metabolic process	BP	1	46	0	1.25	0
HL4d_vs_LL	Wa_biased	GO:0005985	sucrose metabolic process	BP	1	25	0	0.68	0
HL4d_vs_LL	Wa_biased	GO:0005986	sucrose biosynthetic process	BP	1	7	0	0.19	0
HL4d_vs_LL	Wa_biased	GO:0005987	sucrose catabolic process	BP	1	8	0	0.22	0
HL4d_vs_LL	Wa_biased	GO:0005988	lactose metabolic process	BP	1	1	0	0.03	0
HL4d_vs_LL	Wa_biased	GO:0005990	lactose catabolic process	BP	1	1	0	0.03	0
HL4d_vs_LL	Wa_biased	GO:0005991	trehalose metabolic process	BP	1	16	0	0.44	0
HL4d_vs_LL	Wa_biased	GO:0005992	trehalose biosynthetic process	BP	1	14	0	0.38	0
HL4d_vs_LL	Wa_biased	GO:0005993	trehalose catabolic process	BP	1	1	0	0.03	0
HL4d_vs_LL	Wa_biased	GO:0005996	monosaccharide metabolic process	BP	1	91	2	2.48	0.81	GAPC2, GAPC-2;GAPC1, GAPC, GAPC-1;DHAR2
HL4d_vs_LL	Wa_biased	GO:0005997	xylulose metabolic process	BP	1	1	0	0.03	0
HL4d_vs_LL	Wa_biased	GO:0006000	fructose metabolic process	BP	1	4	0	0.11	0
HL4d_vs_LL	Wa_biased	GO:0006002	fructose 6-phosphate metabolic process	BP	1	1	0	0.03	0
HL4d_vs_LL	Wa_biased	GO:0006003	fructose 2,6-bisphosphate metabolic process	BP	1	1	0	0.03	0
HL4d_vs_LL	Wa_biased	GO:0006004	fucose metabolic process	BP	1	3	0	0.08	0
HL4d_vs_LL	Wa_biased	GO:0006005	L-fucose biosynthetic process	BP	1	1	0	0.03	0
HL4d_vs_LL	Wa_biased	GO:0006006	glucose metabolic process	BP	1	34	1	0.93	1.08	GAPC2, GAPC-2;GAPC1, GAPC, GAPC-1
HL4d_vs_LL	Wa_biased	GO:0006007	glucose catabolic process	BP	1	2	0	0.05	0
HL4d_vs_LL	Wa_biased	GO:0006011	UDP-glucose metabolic process	BP	1	5	0	0.14	0
HL4d_vs_LL	Wa_biased	GO:0006012	galactose metabolic process	BP	1	20	0	0.54	0
HL4d_vs_LL	Wa_biased	GO:0006013	mannose metabolic process	BP	1	1	0	0.03	0
HL4d_vs_LL	Wa_biased	GO:0006014	D-ribose metabolic process	BP	1	1	0	0.03	0
HL4d_vs_LL	Wa_biased	GO:0006015	5-phosphoribose 1-diphosphate biosynthetic process	BP	1	3	0	0.08	0
HL4d_vs_LL	Wa_biased	GO:0006020	inositol metabolic process	BP	1	10	0	0.27	0
HL4d_vs_LL	Wa_biased	GO:0006021	inositol biosynthetic process	BP	1	4	0	0.11	0
HL4d_vs_LL	Wa_biased	GO:0006022	aminoglycan metabolic process	BP	1	5	1	0.14	7.14	no symbol available
HL4d_vs_LL	Wa_biased	GO:0006023	aminoglycan biosynthetic process	BP	1	1	0	0.03	0
HL4d_vs_LL	Wa_biased	GO:0006024	glycosaminoglycan biosynthetic process	BP	1	1	0	0.03	0
HL4d_vs_LL	Wa_biased	GO:0006026	aminoglycan catabolic process	BP	1	3	1	0.08	12.5	no symbol available
HL4d_vs_LL	Wa_biased	GO:0006029	proteoglycan metabolic process	BP	1	11	0	0.3	0
HL4d_vs_LL	Wa_biased	GO:0006030	chitin metabolic process	BP	1	3	1	0.08	12.5	no symbol available
HL4d_vs_LL	Wa_biased	GO:0006040	amino sugar metabolic process	BP	1	18	2	0.49	4.08	no symbol available
HL4d_vs_LL	Wa_biased	GO:0006041	glucosamine metabolic process	BP	1	1	0	0.03	0
HL4d_vs_LL	Wa_biased	GO:0006042	glucosamine biosynthetic process	BP	1	1	0	0.03	0
HL4d_vs_LL	Wa_biased	GO:0006047	UDP-N-acetylglucosamine metabolic process	BP	1	6	0	0.16	0
HL4d_vs_LL	Wa_biased	GO:0006048	UDP-N-acetylglucosamine biosynthetic process	BP	1	6	0	0.16	0
HL4d_vs_LL	Wa_biased	GO:0006059	hexitol metabolic process	BP	1	2	0	0.05	0
HL4d_vs_LL	Wa_biased	GO:0006060	sorbitol metabolic process	BP	1	1	0	0.03	0
HL4d_vs_LL	Wa_biased	GO:0006063	uronic acid metabolic process	BP	1	3	0	0.08	0
HL4d_vs_LL	Wa_biased	GO:0006065	UDP-glucuronate biosynthetic process	BP	1	1	0	0.03	0
HL4d_vs_LL	Wa_biased	GO:0006066	alcohol metabolic process	BP	1	100	3	2.72	1.1	no symbol available;GLI1, NHO1;ABA4
