## Supplementary material for "Shifts in high-light acclimation strategies associated with molecular evolutionary rates in duckweeds": DataS8-2_Fig5_GO_enrichment_all.csv (part 6 of 16)

comparison	cohort	GO.ID	Term	Ontology	Fisher_weight01	Annotated	Significant	Expected	FE	SYMBOL
HL4d_vs_LL	Wa_biased	GO:0006071	glycerol metabolic process	BP	1	6	1	0.16	6.25	GLI1, NHO1
HL4d_vs_LL	Wa_biased	GO:0006072	glycerol-3-phosphate metabolic process	BP	1	6	1	0.16	6.25	GLI1, NHO1
HL4d_vs_LL	Wa_biased	GO:0006074	(1->3)-beta-D-glucan metabolic process	BP	1	3	0	0.08	0
HL4d_vs_LL	Wa_biased	GO:0006075	(1->3)-beta-D-glucan biosynthetic process	BP	1	2	0	0.05	0
HL4d_vs_LL	Wa_biased	GO:0006080	substituted mannan metabolic process	BP	1	1	1	0.03	33.33	MAGT1, MUCI10;GT6
HL4d_vs_LL	Wa_biased	GO:0006081	cellular aldehyde metabolic process	BP	1	48	0	1.31	0
HL4d_vs_LL	Wa_biased	GO:0006082	organic acid metabolic process	BP	1	673	30	18.32	1.64	CYP94B2;CYP94B3;CYP94B1;JOX4, JAO4;JOX1, JAO 1;JAO3, ATJRG21, JRG21, JOX3;DLO2;JAO2, JOX2;FLS, ATFLS1, FLS1;FLS6, ATFLS6;ATFLS2, FLS2;ATFLS3, FLS3;FLS4, ATFLS4;FLS5, ATFLS5;GAPC2, GAPC-2;GAPC1, GAPC, GAPC-1;NAS3, ATNAS3;ATNAS4, NAS4;NAS1, ATNAS1;NAS2, ATNAS2;UGT2, UGT75B2;UGT1, UGT75B1;no symbol available;IAGLU;FTM2, HB31, AtHB31, ZHD4;ATHB21, HB21, ZFHD4, ZHD3;B5 #4, ATCB5-B, CB5-B, CYTB5-D;ATMYB3, MYB3;MYB8;MYB6, AtMYB6;TRP3, TSA1;MTI1;RidA;KAO1, ATKAO1, CYP88A3;CYP88A4, KAO2, ATKAO2;FADA, FAD4;CER26-LIKE, AtPNP-R1;CER26;VC-2, VC2, CER2;DCI1, ATDCI1;c-NAD-MDH1;c-NAD-MDH2;FIN4, AO;HISN8, ATHDH, HDH;CYN;PII, GLB1;SR, ATSR;NEK5, ATNEK5;DHAR2;FAP1, AtFAP1;VTE1, ATSDX1;NOXY2;ALX8, SUPO1, AtFRY1, HOS2, ATSAL1, SAL1, RON1, FRY1;ABA4
HL4d_vs_LL	Wa_biased	GO:0006083	acetate metabolic process	BP	1	2	0	0.05	0
HL4d_vs_LL	Wa_biased	GO:0006084	acetyl-CoA metabolic process	BP	1	20	0	0.54	0
HL4d_vs_LL	Wa_biased	GO:0006085	acetyl-CoA biosynthetic process	BP	1	13	0	0.35	0
HL4d_vs_LL	Wa_biased	GO:0006086	acetyl-CoA biosynthetic process from pyruvate	BP	1	8	0	0.22	0
HL4d_vs_LL	Wa_biased	GO:0006089	lactate metabolic process	BP	1	2	0	0.05	0
HL4d_vs_LL	Wa_biased	GO:0006090	pyruvate metabolic process	BP	1	41	1	1.12	0.89	GAPC2, GAPC-2;GAPC1, GAPC, GAPC-1
HL4d_vs_LL	Wa_biased	GO:0006091	generation of precursor metabolites and energy	BP	1	308	14	8.38	1.67	GAPC2, GAPC-2;GAPC1, GAPC, GAPC-1;no symbol available;AtPNP-A, PNP-A;FRO1, NDUFS4;UMP1a;UMP1b;APE1;ATCYTC-A, CYTC-1;CYTC-2;ATP5;c-NAD-MDH1;c-NAD-MDH2;mtACP2;OHP1, PDE335, OHP
HL4d_vs_LL	Wa_biased	GO:0006097	glyoxylate cycle	BP	1	3	0	0.08	0
HL4d_vs_LL	Wa_biased	GO:0006098	pentose-phosphate shunt	BP	1	15	0	0.41	0
HL4d_vs_LL	Wa_biased	GO:0006101	citrate metabolic process	BP	1	4	0	0.11	0
HL4d_vs_LL	Wa_biased	GO:0006102	isocitrate metabolic process	BP	1	7	0	0.19	0
HL4d_vs_LL	Wa_biased	GO:0006103	2-oxoglutarate metabolic process	BP	1	6	0	0.16	0
HL4d_vs_LL	Wa_biased	GO:0006104	succinyl-CoA metabolic process	BP	1	2	0	0.05	0
HL4d_vs_LL	Wa_biased	GO:0006105	succinate metabolic process	BP	1	2	0	0.05	0
HL4d_vs_LL	Wa_biased	GO:0006106	fumarate metabolic process	BP	1	1	0	0.03	0
HL4d_vs_LL	Wa_biased	GO:0006109	regulation of carbohydrate metabolic process	BP	1	70	0	1.91	0
HL4d_vs_LL	Wa_biased	GO:0006110	regulation of glycolytic process	BP	1	2	0	0.05	0
HL4d_vs_LL	Wa_biased	GO:0006111	regulation of gluconeogenesis	BP	1	2	0	0.05	0
HL4d_vs_LL	Wa_biased	GO:0006112	energy reserve metabolic process	BP	1	14	0	0.38	0
HL4d_vs_LL	Wa_biased	GO:0006114	glycerol biosynthetic process	BP	1	1	0	0.03	0
HL4d_vs_LL	Wa_biased	GO:0006116	NADH oxidation	BP	1	1	0	0.03	0
HL4d_vs_LL	Wa_biased	GO:0006119	oxidative phosphorylation	BP	1	35	7	0.95	7.37	no symbol available;ATCYTC-A, CYTC-1;CYTC-2;ATP5;mtACP2
HL4d_vs_LL	Wa_biased	GO:0006121	mitochondrial electron transport, succinate to ubiquinone	BP	1	5	0	0.14	0
HL4d_vs_LL	Wa_biased	GO:0006127	glycerophosphate shuttle	BP	1	1	0	0.03	0
HL4d_vs_LL	Wa_biased	GO:0006139	nucleobase-containing compound metabolic process	BP	1	2900	57	78.94	0.72	no symbol available;KNAT6L, KNAT6, KNAT6S;KNAT2, ATK1;ZFP8;GIS;GIS2;GAPC2, GAPC-2;GAPC1, GAPC, GAPC-1;AGL87;bZIP23, AtbZIP23;bZIP19, AtbZIP19;FTM2, HB31, AtHB31, ZHD4;ATHB21, HB21, ZFHD4, ZHD3;NF-YC3;T5L1, ABS5;BHLH32, TMO5, ATAIG1;ANAC031, CUC3, NAC368;GATA9;GATA12;HTA8, H2A.Z;HTA11, H2A.Z;ATMYB3, MYB3;MYB8;MYB6, AtMYB6;ABS7, MYB101, ATM1, ATMYB101;HMGA;PRS1, WOX3, PRS;bHLH089;bHLH091;bHLH010;RAX2, MYB38, BIT1, ATMYB38;LBD18;JLO, ASL19, LBD30;CIB3;CIB2;HIGLE;RidA;NAC044, anac044;anac085, NAC085;PCP, SME1;PCP-like, SME2;MIF2;ATP5;AtHB32, HB32, ZHD14;c-NAD-MDH1;c-NAD-MDH2;SCL18, LAS;BHLH029, FIT, ATFIT1, FRU, ATBHLH029, ATBHLH29, FIT1;FIN4, AO;PFD3;FAS2, NFB01, MUB3.9, NFB1;APT1, ATAPT1;CDKB1;2;CDKB1;1, CDC2B;HLH1, PAR1;HLH2, PAR2;GEMIN2;HGPT;ATCOAD, COAD;ATORC2, ORC2;PRDA1;LPA66;DUT1;ATRAD51, RAD51;GSDA;MEF1;ALX8, SUPO1, AtFRY1, HOS2, ATSAL1, SAL1, RON1, FRY1;CKS1, CKS1AT;AtSAD1, LSM5, AtLSM5, SAD1
HL4d_vs_LL	Wa_biased	GO:0006140	regulation of nucleotide metabolic process	BP	1	4	0	0.11	0
HL4d_vs_LL	Wa_biased	GO:0006144	purine nucleobase metabolic process	BP	1	16	2	0.44	4.55	APT1, ATAPT1;HGPT
HL4d_vs_LL	Wa_biased	GO:0006145	purine nucleobase catabolic process	BP	1	6	0	0.16	0
HL4d_vs_LL	Wa_biased	GO:0006148	inosine catabolic process	BP	1	2	0	0.05	0
HL4d_vs_LL	Wa_biased	GO:0006154	adenosine catabolic process	BP	1	2	0	0.05	0
HL4d_vs_LL	Wa_biased	GO:0006163	purine nucleotide metabolic process	BP	1	126	6	3.43	1.75	GAPC2, GAPC-2;GAPC1, GAPC, GAPC-1;ATP5;c-NAD-MDH1;c-NAD-MDH2;FIN4, AO;APT1, ATAPT1;HGPT
HL4d_vs_LL	Wa_biased	GO:0006164	purine nucleotide biosynthetic process	BP	1	58	4	1.58	2.53	ATP5;FIN4, AO;APT1, ATAPT1;HGPT
HL4d_vs_LL	Wa_biased	GO:0006166	purine ribonucleoside salvage	BP	1	2	0	0.05	0
HL4d_vs_LL	Wa_biased	GO:0006167	AMP biosynthetic process	BP	1	5	1	0.14	7.14	APT1, ATAPT1
HL4d_vs_LL	Wa_biased	GO:0006169	adenosine salvage	BP	1	1	0	0.03	0
HL4d_vs_LL	Wa_biased	GO:0006171	cAMP biosynthetic process	BP	1	1	0	0.03	0
HL4d_vs_LL	Wa_biased	GO:0006175	dATP biosynthetic process	BP	1	2	0	0.05	0
HL4d_vs_LL	Wa_biased	GO:0006176	dATP biosynthetic process from ADP	BP	1	2	0	0.05	0
HL4d_vs_LL	Wa_biased	GO:0006177	GMP biosynthetic process	BP	1	3	1	0.08	12.5	HGPT
HL4d_vs_LL	Wa_biased	GO:0006182	cGMP biosynthetic process	BP	1	2	0	0.05	0
HL4d_vs_LL	Wa_biased	GO:0006183	GTP biosynthetic process	BP	1	1	0	0.03	0
HL4d_vs_LL	Wa_biased	GO:0006188	IMP biosynthetic process	BP	1	6	1	0.16	6.25	HGPT
HL4d_vs_LL	Wa_biased	GO:0006189	'de novo' IMP biosynthetic process	BP	1	4	0	0.11	0
HL4d_vs_LL	Wa_biased	GO:0006190	inosine salvage	BP	1	1	0	0.03	0
HL4d_vs_LL	Wa_biased	GO:0006195	purine nucleotide catabolic process	BP	1	36	1	0.98	1.02	GAPC2, GAPC-2;GAPC1, GAPC, GAPC-1
HL4d_vs_LL	Wa_biased	GO:0006203	dGTP catabolic process	BP	1	2	0	0.05	0
HL4d_vs_LL	Wa_biased	GO:0006206	pyrimidine nucleobase metabolic process	BP	1	14	0	0.38	0
HL4d_vs_LL	Wa_biased	GO:0006207	'de novo' pyrimidine nucleobase biosynthetic process	BP	1	3	0	0.08	0
HL4d_vs_LL	Wa_biased	GO:0006208	pyrimidine nucleobase catabolic process	BP	1	4	0	0.11	0
HL4d_vs_LL	Wa_biased	GO:0006210	thymine catabolic process	BP	1	2	0	0.05	0
HL4d_vs_LL	Wa_biased	GO:0006212	uracil catabolic process	BP	1	3	0	0.08	0
HL4d_vs_LL	Wa_biased	GO:0006213	pyrimidine nucleoside metabolic process	BP	1	6	1	0.16	6.25	DUT1
HL4d_vs_LL	Wa_biased	GO:0006216	cytidine catabolic process	BP	1	1	0	0.03	0
HL4d_vs_LL	Wa_biased	GO:0006217	deoxycytidine catabolic process	BP	1	2	0	0.05	0
HL4d_vs_LL	Wa_biased	GO:0006218	uridine catabolic process	BP	1	1	0	0.03	0
HL4d_vs_LL	Wa_biased	GO:0006220	pyrimidine nucleotide metabolic process	BP	1	19	1	0.52	1.92	DUT1
HL4d_vs_LL	Wa_biased	GO:0006221	pyrimidine nucleotide biosynthetic process	BP	1	19	1	0.52	1.92	DUT1
HL4d_vs_LL	Wa_biased	GO:0006222	UMP biosynthetic process	BP	1	2	0	0.05	0
HL4d_vs_LL	Wa_biased	GO:0006225	UDP biosynthetic process	BP	1	5	0	0.14	0
HL4d_vs_LL	Wa_biased	GO:0006227	dUDP biosynthetic process	BP	1	1	0	0.03	0
HL4d_vs_LL	Wa_biased	GO:0006231	dTMP biosynthetic process	BP	1	4	0	0.11	0
HL4d_vs_LL	Wa_biased	GO:0006233	dTDP biosynthetic process	BP	1	1	0	0.03	0
HL4d_vs_LL	Wa_biased	GO:0006235	dTTP biosynthetic process	BP	1	1	0	0.03	0
HL4d_vs_LL	Wa_biased	GO:0006241	CTP biosynthetic process	BP	1	3	0	0.08	0
HL4d_vs_LL	Wa_biased	GO:0006244	pyrimidine nucleotide catabolic process	BP	1	4	1	0.11	9.09	DUT1
HL4d_vs_LL	Wa_biased	GO:0006249	dCMP catabolic process	BP	1	2	0	0.05	0
HL4d_vs_LL	Wa_biased	GO:0006259	DNA metabolic process	BP	1	422	9	11.49	0.78	HMGA;HIGLE;FAS2, NFB01, MUB3.9, NFB1;CDKB1;2;CDKB1;1, CDC2B;ATORC2, ORC2;no symbol available;DUT1;ATRAD51, RAD51;CKS1, CKS1AT
HL4d_vs_LL	Wa_biased	GO:0006261	DNA-templated DNA replication	BP	1	106	3	2.89	1.04	CDKB1;2;CDKB1;1, CDC2B;no symbol available;CKS1, CKS1AT
HL4d_vs_LL	Wa_biased	GO:0006264	mitochondrial DNA replication	BP	1	7	0	0.19	0
HL4d_vs_LL	Wa_biased	GO:0006265	DNA topological change	BP	1	9	0	0.24	0
HL4d_vs_LL	Wa_biased	GO:0006269	DNA replication, synthesis of primer	BP	1	2	0	0.05	0
HL4d_vs_LL	Wa_biased	GO:0006270	DNA replication initiation	BP	1	22	0	0.6	0
HL4d_vs_LL	Wa_biased	GO:0006271	DNA strand elongation involved in DNA replication	BP	1	14	0	0.38	0
HL4d_vs_LL	Wa_biased	GO:0006272	leading strand elongation	BP	1	4	0	0.11	0
HL4d_vs_LL	Wa_biased	GO:0006273	lagging strand elongation	BP	1	5	0	0.14	0
HL4d_vs_LL	Wa_biased	GO:0006275	regulation of DNA replication	BP	1	37	1	1.01	0.99	CDKB1;2;CDKB1;1, CDC2B
HL4d_vs_LL	Wa_biased	GO:0006278	RNA-templated DNA biosynthetic process	BP	1	10	0	0.27	0
HL4d_vs_LL	Wa_biased	GO:0006279	premeiotic DNA replication	BP	1	1	0	0.03	0
HL4d_vs_LL	Wa_biased	GO:0006282	regulation of DNA repair	BP	1	18	0	0.49	0
HL4d_vs_LL	Wa_biased	GO:0006283	transcription-coupled nucleotide-excision repair	BP	1	4	0	0.11	0
HL4d_vs_LL	Wa_biased	GO:0006284	base-excision repair	BP	1	16	0	0.44	0
HL4d_vs_LL	Wa_biased	GO:0006285	base-excision repair, AP site formation	BP	1	4	0	0.11	0
HL4d_vs_LL	Wa_biased	GO:0006287	base-excision repair, gap-filling	BP	1	3	0	0.08	0
HL4d_vs_LL	Wa_biased	GO:0006289	nucleotide-excision repair	BP	1	31	0	0.84	0
HL4d_vs_LL	Wa_biased	GO:0006290	pyrimidine dimer repair	BP	1	8	0	0.22	0
HL4d_vs_LL	Wa_biased	GO:0006294	nucleotide-excision repair, preincision complex assembly	BP	1	2	0	0.05	0
HL4d_vs_LL	Wa_biased	GO:0006297	nucleotide-excision repair, DNA gap filling	BP	1	4	0	0.11	0
HL4d_vs_LL	Wa_biased	GO:0006298	mismatch repair	BP	1	14	1	0.38	2.63	no symbol available
HL4d_vs_LL	Wa_biased	GO:0006301	postreplication repair	BP	1	12	0	0.33	0
HL4d_vs_LL	Wa_biased	GO:0006302	double-strand break repair	BP	1	125	3	3.4	0.88	HIGLE;FAS2, NFB01, MUB3.9, NFB1;ATRAD51, RAD51
HL4d_vs_LL	Wa_biased	GO:0006303	double-strand break repair via nonhomologous end joining	BP	1	16	0	0.44	0
HL4d_vs_LL	Wa_biased	GO:0006304	DNA modification	BP	1	2	0	0.05	0
HL4d_vs_LL	Wa_biased	GO:0006307	DNA alkylation repair	BP	1	3	0	0.08	0
HL4d_vs_LL	Wa_biased	GO:0006308	DNA catabolic process	BP	1	7	0	0.19	0
HL4d_vs_LL	Wa_biased	GO:0006310	DNA recombination	BP	1	168	4	4.57	0.88	HMGA;HIGLE;FAS2, NFB01, MUB3.9, NFB1;ATRAD51, RAD51
HL4d_vs_LL	Wa_biased	GO:0006314	intron homing	BP	1	2	0	0.05	0
HL4d_vs_LL	Wa_biased	GO:0006315	homing of group II introns	BP	1	2	0	0.05	0
HL4d_vs_LL	Wa_biased	GO:0006325	chromatin organization	BP	1	251	13	6.83	1.9	no symbol available;HIS4;HTR11;H2AXA, G-H2AX, GAMMA-H2AX, HTA5;H2AXB, HTA3, G-H2AX, GAMMA-H2AX;HTA10;HTA13;HTA2;HTA1, RAT5, ATHTA1;HTA8, H2A.Z;HTA11, H2A.Z;h2a.w.12, HTA12;ULT1, ULT;FAS2, NFB01, MUB3.9, NFB1;HTA9, H2A.Z;NASP;GIP1b, GIP2, AtGIP2;ATGIP1, GIP1, GIP1a;SMAP2;SMAP1
HL4d_vs_LL	Wa_biased	GO:0006337	nucleosome disassembly	BP	1	3	0	0.08	0
HL4d_vs_LL	Wa_biased	GO:0006338	chromatin remodeling	BP	1	234	13	6.37	2.04	no symbol available;HIS4;HTR11;H2AXA, G-H2AX, GAMMA-H2AX, HTA5;H2AXB, HTA3, G-H2AX, GAMMA-H2AX;HTA10;HTA13;HTA2;HTA1, RAT5, ATHTA1;HTA8, H2A.Z;HTA11, H2A.Z;h2a.w.12, HTA12;ULT1, ULT;FAS2, NFB01, MUB3.9, NFB1;HTA9, H2A.Z;NASP;GIP1b, GIP2, AtGIP2;ATGIP1, GIP1, GIP1a;SMAP2;SMAP1
HL4d_vs_LL	Wa_biased	GO:0006346	DNA methylation-dependent heterochromatin formation	BP	1	35	0	0.95	0
HL4d_vs_LL	Wa_biased	GO:0006351	DNA-templated transcription	BP	1	1309	30	35.63	0.84	no symbol available;KNAT6L, KNAT6, KNAT6S;KNAT2, ATK1;ZFP8;GIS;GIS2;GAPC2, GAPC-2;GAPC1, GAPC, GAPC-1;AGL87;bZIP23, AtbZIP23;bZIP19, AtbZIP19;FTM2, HB31, AtHB31, ZHD4;ATHB21, HB21, ZFHD4, ZHD3;NF-YC3;T5L1, ABS5;BHLH32, TMO5, ATAIG1;ANAC031, CUC3, NAC368;GATA9;GATA12;HTA8, H2A.Z;HTA11, H2A.Z;ATMYB3, MYB3;MYB8;MYB6, AtMYB6;ABS7, MYB101, ATM1, ATMYB101;PRS1, WOX3, PRS;bHLH089;bHLH091;bHLH010;RAX2, MYB38, BIT1, ATMYB38;LBD18;JLO, ASL19, LBD30;CIB3;CIB2;NAC044, anac044;anac085, NAC085;MIF2;AtHB32, HB32, ZHD14;SCL18, LAS;BHLH029, FIT, ATFIT1, FRU, ATBHLH029, ATBHLH29, FIT1;HLH1, PAR1;HLH2, PAR2;PRDA1;ATRAD51, RAD51;ALX8, SUPO1, AtFRY1, HOS2, ATSAL1, SAL1, RON1, FRY1
HL4d_vs_LL	Wa_biased	GO:0006352	DNA-templated transcription initiation	BP	1	72	1	1.96	0.51	no symbol available
HL4d_vs_LL	Wa_biased	GO:0006353	DNA-templated transcription termination	BP	1	9	0	0.24	0
HL4d_vs_LL	Wa_biased	GO:0006354	DNA-templated transcription elongation	BP	1	58	0	1.58	0
HL4d_vs_LL	Wa_biased	GO:0006356	regulation of transcription by RNA polymerase I	BP	1	4	0	0.11	0
HL4d_vs_LL	Wa_biased	GO:0006359	regulation of transcription by RNA polymerase III	BP	1	3	0	0.08	0
HL4d_vs_LL	Wa_biased	GO:0006360	transcription by RNA polymerase I	BP	1	20	0	0.54	0
HL4d_vs_LL	Wa_biased	GO:0006361	transcription initiation at RNA polymerase I promoter	BP	1	3	0	0.08	0
HL4d_vs_LL	Wa_biased	GO:0006362	transcription elongation by RNA polymerase I	BP	1	6	0	0.16	0
HL4d_vs_LL	Wa_biased	GO:0006363	termination of RNA polymerase I transcription	BP	1	1	0	0.03	0
HL4d_vs_LL	Wa_biased	GO:0006364	rRNA processing	BP	1	198	2	5.39	0.37	no symbol available
HL4d_vs_LL	Wa_biased	GO:0006366	transcription by RNA polymerase II	BP	1	361	6	9.83	0.61	no symbol available;KNAT6L, KNAT6, KNAT6S;KNAT2, ATK1;AGL87;bZIP23, AtbZIP23;bZIP19, AtbZIP19;NF-YC3;GATA9;GATA12
HL4d_vs_LL	Wa_biased	GO:0006367	transcription initiation at RNA polymerase II promoter	BP	1	41	1	1.12	0.89	no symbol available
HL4d_vs_LL	Wa_biased	GO:0006368	transcription elongation by RNA polymerase II	BP	1	35	0	0.95	0
HL4d_vs_LL	Wa_biased	GO:0006369	termination of RNA polymerase II transcription	BP	1	4	0	0.11	0
HL4d_vs_LL	Wa_biased	GO:0006370	7-methylguanosine mRNA capping	BP	1	3	0	0.08	0
HL4d_vs_LL	Wa_biased	GO:0006376	mRNA splice site recognition	BP	1	8	0	0.22	0
HL4d_vs_LL	Wa_biased	GO:0006382	adenosine to inosine editing	BP	1	3	0	0.08	0
HL4d_vs_LL	Wa_biased	GO:0006383	transcription by RNA polymerase III	BP	1	26	0	0.71	0
HL4d_vs_LL	Wa_biased	GO:0006384	transcription initiation at RNA polymerase III promoter	BP	1	6	0	0.16	0
HL4d_vs_LL	Wa_biased	GO:0006386	termination of RNA polymerase III transcription	BP	1	1	0	0.03	0
HL4d_vs_LL	Wa_biased	GO:0006390	mitochondrial transcription	BP	1	4	0	0.11	0
HL4d_vs_LL	Wa_biased	GO:0006393	termination of mitochondrial transcription	BP	1	1	0	0.03	0
HL4d_vs_LL	Wa_biased	GO:0006396	RNA processing	BP	1	721	8	19.63	0.41	no symbol available;HIGLE;PCP, SME1;PCP-like, SME2;PFD3;GEMIN2;AtSAD1, LSM5, AtLSM5, SAD1
HL4d_vs_LL	Wa_biased	GO:0006398	mRNA 3'-end processing by stem-loop binding and cleavage	BP	1	1	0	0.03	0
HL4d_vs_LL	Wa_biased	GO:0006399	tRNA metabolic process	BP	1	155	1	4.22	0.24	no symbol available
HL4d_vs_LL	Wa_biased	GO:0006400	tRNA modification	BP	1	66	0	1.8	0
HL4d_vs_LL	Wa_biased	GO:0006401	RNA catabolic process	BP	1	122	3	3.32	0.9	no symbol available;RidA;ALX8, SUPO1, AtFRY1, HOS2, ATSAL1, SAL1, RON1, FRY1
HL4d_vs_LL	Wa_biased	GO:0006403	RNA localization	BP	1	43	0	1.17	0
HL4d_vs_LL	Wa_biased	GO:0006405	RNA export from nucleus	BP	1	38	0	1.03	0
HL4d_vs_LL	Wa_biased	GO:0006406	mRNA export from nucleus	BP	1	28	0	0.76	0
HL4d_vs_LL	Wa_biased	GO:0006409	tRNA export from nucleus	BP	1	3	0	0.08	0
HL4d_vs_LL	Wa_biased	GO:0006415	translational termination	BP	1	11	0	0.3	0
HL4d_vs_LL	Wa_biased	GO:0006418	tRNA aminoacylation for protein translation	BP	1	46	0	1.25	0
HL4d_vs_LL	Wa_biased	GO:0006419	alanyl-tRNA aminoacylation	BP	1	3	0	0.08	0
HL4d_vs_LL	Wa_biased	GO:0006421	asparaginyl-tRNA aminoacylation	BP	1	4	0	0.11	0
HL4d_vs_LL	Wa_biased	GO:0006422	aspartyl-tRNA aminoacylation	BP	1	2	0	0.05	0
HL4d_vs_LL	Wa_biased	GO:0006423	cysteinyl-tRNA aminoacylation	BP	1	3	0	0.08	0
HL4d_vs_LL	Wa_biased	GO:0006424	glutamyl-tRNA aminoacylation	BP	1	3	0	0.08	0
HL4d_vs_LL	Wa_biased	GO:0006425	glutaminyl-tRNA aminoacylation	BP	1	1	0	0.03	0
HL4d_vs_LL	Wa_biased	GO:0006426	glycyl-tRNA aminoacylation	BP	1	2	0	0.05	0
HL4d_vs_LL	Wa_biased	GO:0006427	histidyl-tRNA aminoacylation	BP	1	2	0	0.05	0
HL4d_vs_LL	Wa_biased	GO:0006428	isoleucyl-tRNA aminoacylation	BP	1	2	0	0.05	0
HL4d_vs_LL	Wa_biased	GO:0006429	leucyl-tRNA aminoacylation	BP	1	2	0	0.05	0
HL4d_vs_LL	Wa_biased	GO:0006430	lysyl-tRNA aminoacylation	BP	1	2	0	0.05	0
HL4d_vs_LL	Wa_biased	GO:0006431	methionyl-tRNA aminoacylation	BP	1	2	0	0.05	0
HL4d_vs_LL	Wa_biased	GO:0006432	phenylalanyl-tRNA aminoacylation	BP	1	3	0	0.08	0
HL4d_vs_LL	Wa_biased	GO:0006433	prolyl-tRNA aminoacylation	BP	1	2	0	0.05	0
HL4d_vs_LL	Wa_biased	GO:0006434	seryl-tRNA aminoacylation	BP	1	3	0	0.08	0
HL4d_vs_LL	Wa_biased	GO:0006435	threonyl-tRNA aminoacylation	BP	1	4	0	0.11	0
HL4d_vs_LL	Wa_biased	GO:0006436	tryptophanyl-tRNA aminoacylation	BP	1	2	0	0.05	0
HL4d_vs_LL	Wa_biased	GO:0006437	tyrosyl-tRNA aminoacylation	BP	1	3	0	0.08	0
HL4d_vs_LL	Wa_biased	GO:0006438	valyl-tRNA aminoacylation	BP	1	2	0	0.05	0
HL4d_vs_LL	Wa_biased	GO:0006446	regulation of translational initiation	BP	1	5	0	0.14	0
HL4d_vs_LL	Wa_biased	GO:0006448	regulation of translational elongation	BP	1	3	0	0.08	0
HL4d_vs_LL	Wa_biased	GO:0006449	regulation of translational termination	BP	1	1	0	0.03	0
HL4d_vs_LL	Wa_biased	GO:0006450	regulation of translational fidelity	BP	1	3	0	0.08	0
HL4d_vs_LL	Wa_biased	GO:0006452	translational frameshifting	BP	1	1	0	0.03	0
HL4d_vs_LL	Wa_biased	GO:0006458	'de novo' protein folding	BP	1	6	0	0.16	0
HL4d_vs_LL	Wa_biased	GO:0006470	protein dephosphorylation	BP	1	24	0	0.65	0
HL4d_vs_LL	Wa_biased	GO:0006473	protein acetylation	BP	1	12	0	0.33	0
HL4d_vs_LL	Wa_biased	GO:0006474	N-terminal protein amino acid acetylation	BP	1	11	0	0.3	0
HL4d_vs_LL	Wa_biased	GO:0006476	protein deacetylation	BP	1	1	0	0.03	0
HL4d_vs_LL	Wa_biased	GO:0006479	protein methylation	BP	1	9	0	0.24	0
HL4d_vs_LL	Wa_biased	GO:0006481	C-terminal protein methylation	BP	1	1	0	0.03	0
HL4d_vs_LL	Wa_biased	GO:0006486	protein glycosylation	BP	1	37	0	1.01	0
HL4d_vs_LL	Wa_biased	GO:0006487	protein N-linked glycosylation	BP	1	33	0	0.9	0
HL4d_vs_LL	Wa_biased	GO:0006488	dolichol-linked oligosaccharide biosynthetic process	BP	1	11	0	0.3	0
HL4d_vs_LL	Wa_biased	GO:0006491	N-glycan processing	BP	1	11	0	0.3	0
HL4d_vs_LL	Wa_biased	GO:0006493	protein O-linked glycosylation	BP	1	5	0	0.14	0
HL4d_vs_LL	Wa_biased	GO:0006497	protein lipidation	BP	1	34	1	0.93	1.08	ATARFA1B, ARFA1B
HL4d_vs_LL	Wa_biased	GO:0006498	N-terminal protein lipidation	BP	1	28	1	0.76	1.32	ATARFA1B, ARFA1B
HL4d_vs_LL	Wa_biased	GO:0006505	GPI anchor metabolic process	BP	1	16	0	0.44	0
HL4d_vs_LL	Wa_biased	GO:0006506	GPI anchor biosynthetic process	BP	1	15	0	0.41	0
HL4d_vs_LL	Wa_biased	GO:0006508	proteolysis	BP	1	445	13	12.11	1.07	UBI6, UBQ6, RPS27aB;UBQ5;RFA4;no symbol available;RFA5;PBB1;PBB2;UBC20;UBC19;PBC1;PBC2;ATPAE1, PAE1;PAE2;UMP1a;UMP1b;APE1;PAF2;ARS5, PAF1, ATPSM30;PAC1;CSN6B;CSN6A;RPN12a
HL4d_vs_LL	Wa_biased	GO:0006509	membrane protein ectodomain proteolysis	BP	1	2	0	0.05	0
HL4d_vs_LL	Wa_biased	GO:0006513	protein monoubiquitination	BP	1	7	0	0.19	0
HL4d_vs_LL	Wa_biased	GO:0006515	protein quality control for misfolded or incompletely synthesized proteins	BP	1	19	0	0.52	0
HL4d_vs_LL	Wa_biased	GO:0006516	glycoprotein catabolic process	BP	1	3	0	0.08	0
HL4d_vs_LL	Wa_biased	GO:0006517	protein deglycosylation	BP	1	1	0	0.03	0
HL4d_vs_LL	Wa_biased	GO:0006518	peptide metabolic process	BP	1	7	0	0.19	0
HL4d_vs_LL	Wa_biased	GO:0006520	amino acid metabolic process	BP	1	269	11	7.32	1.5	NAS3, ATNAS3;ATNAS4, NAS4;NAS1, ATNAS1;NAS2, ATNAS2;UGT2, UGT75B2;UGT1, UGT75B1;no symbol available;IAGLU;ADK, ATPADK1;TRP3, TSA1;MTI1;RidA;FIN4, AO;HISN8, ATHDH, HDH;PII, GLB1;SR, ATSR
HL4d_vs_LL	Wa_biased	GO:0006521	regulation of cellular amino acid metabolic process	BP	1	14	1	0.38	2.63	PII, GLB1
HL4d_vs_LL	Wa_biased	GO:0006522	alanine metabolic process	BP	1	2	0	0.05	0
HL4d_vs_LL	Wa_biased	GO:0006524	alanine catabolic process	BP	1	2	0	0.05	0
HL4d_vs_LL	Wa_biased	GO:0006525	arginine metabolic process	BP	1	12	1	0.33	3.03	PII, GLB1
HL4d_vs_LL	Wa_biased	GO:0006526	L-arginine biosynthetic process	BP	1	6	0	0.16	0
HL4d_vs_LL	Wa_biased	GO:0006527	arginine catabolic process	BP	1	2	0	0.05	0
HL4d_vs_LL	Wa_biased	GO:0006528	asparagine metabolic process	BP	1	4	0	0.11	0
HL4d_vs_LL	Wa_biased	GO:0006529	asparagine biosynthetic process	BP	1	3	0	0.08	0
HL4d_vs_LL	Wa_biased	GO:0006531	aspartate metabolic process	BP	1	8	1	0.22	4.55	FIN4, AO
HL4d_vs_LL	Wa_biased	GO:0006534	cysteine metabolic process	BP	1	14	0	0.38	0
HL4d_vs_LL	Wa_biased	GO:0006535	cysteine biosynthetic process from serine	BP	1	1	0	0.03	0
HL4d_vs_LL	Wa_biased	GO:0006536	glutamate metabolic process	BP	1	19	0	0.52	0
HL4d_vs_LL	Wa_biased	GO:0006537	glutamate biosynthetic process	BP	1	4	0	0.11	0
HL4d_vs_LL	Wa_biased	GO:0006538	glutamate catabolic process	BP	1	5	0	0.14	0
HL4d_vs_LL	Wa_biased	GO:0006540	gamma-aminobutyrate shunt	BP	1	2	0	0.05	0
HL4d_vs_LL	Wa_biased	GO:0006541	glutamine metabolic process	BP	1	13	0	0.35	0
HL4d_vs_LL	Wa_biased	GO:0006542	glutamine biosynthetic process	BP	1	3	0	0.08	0
HL4d_vs_LL	Wa_biased	GO:0006544	glycine metabolic process	BP	1	13	1	0.35	2.86	no symbol available
HL4d_vs_LL	Wa_biased	GO:0006545	glycine biosynthetic process	BP	1	6	0	0.16	0
HL4d_vs_LL	Wa_biased	GO:0006546	glycine catabolic process	BP	1	8	1	0.22	4.55	no symbol available
HL4d_vs_LL	Wa_biased	GO:0006547	L-histidine metabolic process	BP	1	9	1	0.24	4.17	HISN8, ATHDH, HDH
HL4d_vs_LL	Wa_biased	GO:0006549	isoleucine metabolic process	BP	1	5	0	0.14	0
HL4d_vs_LL	Wa_biased	GO:0006551	L-leucine metabolic process	BP	1	13	0	0.35	0
HL4d_vs_LL	Wa_biased	GO:0006552	L-leucine catabolic process	BP	1	6	0	0.16	0
HL4d_vs_LL	Wa_biased	GO:0006553	lysine metabolic process	BP	1	6	0	0.16	0
HL4d_vs_LL	Wa_biased	GO:0006554	lysine catabolic process	BP	1	1	0	0.03	0
HL4d_vs_LL	Wa_biased	GO:0006555	methionine metabolic process	BP	1	19	1	0.52	1.92	MTI1
HL4d_vs_LL	Wa_biased	GO:0006556	S-adenosylmethionine biosynthetic process	BP	1	1	0	0.03	0
HL4d_vs_LL	Wa_biased	GO:0006558	L-phenylalanine metabolic process	BP	1	13	0	0.35	0
HL4d_vs_LL	Wa_biased	GO:0006559	L-phenylalanine catabolic process	BP	1	6	0	0.16	0
HL4d_vs_LL	Wa_biased	GO:0006560	proline metabolic process	BP	1	14	0	0.38	0
HL4d_vs_LL	Wa_biased	GO:0006561	proline biosynthetic process	BP	1	7	0	0.19	0
HL4d_vs_LL	Wa_biased	GO:0006562	proline catabolic process	BP	1	2	0	0.05	0
HL4d_vs_LL	Wa_biased	GO:0006564	L-serine biosynthetic process	BP	1	2	0	0.05	0
HL4d_vs_LL	Wa_biased	GO:0006566	threonine metabolic process	BP	1	3	0	0.08	0
HL4d_vs_LL	Wa_biased	GO:0006567	threonine catabolic process	BP	1	1	0	0.03	0
HL4d_vs_LL	Wa_biased	GO:0006568	tryptophan metabolic process	BP	1	5	0	0.14	0
HL4d_vs_LL	Wa_biased	GO:0006569	tryptophan catabolic process	BP	1	2	0	0.05	0
HL4d_vs_LL	Wa_biased	GO:0006570	tyrosine metabolic process	BP	1	14	0	0.38	0
HL4d_vs_LL	Wa_biased	GO:0006571	tyrosine biosynthetic process	BP	1	3	0	0.08	0
HL4d_vs_LL	Wa_biased	GO:0006572	tyrosine catabolic process	BP	1	8	0	0.22	0
HL4d_vs_LL	Wa_biased	GO:0006573	valine metabolic process	BP	1	12	0	0.33	0
HL4d_vs_LL	Wa_biased	GO:0006574	valine catabolic process	BP	1	8	0	0.22	0
HL4d_vs_LL	Wa_biased	GO:0006575	cellular modified amino acid metabolic process	BP	1	62	3	1.69	1.78	GST, ATGSTU24, GSTU24;GSTU25, ATGSTU25;GSTU21, ATGSTU21;ATGSTU20, GSTU20;GSTU19, GST8, ATGSTU19;DHAR2;no symbol available
HL4d_vs_LL	Wa_biased	GO:0006576	biogenic amine metabolic process	BP	1	40	3	1.09	2.75	NAS3, ATNAS3;ATNAS4, NAS4;NAS1, ATNAS1;NAS2, ATNAS2;TRP3, TSA1;no symbol available;SPDS1;SPDS2
HL4d_vs_LL	Wa_biased	GO:0006577	amino-acid betaine metabolic process	BP	1	1	0	0.03	0
HL4d_vs_LL	Wa_biased	GO:0006578	amino-acid betaine biosynthetic process	BP	1	1	0	0.03	0
HL4d_vs_LL	Wa_biased	GO:0006580	ethanolamine metabolic process	BP	1	2	0	0.05	0
HL4d_vs_LL	Wa_biased	GO:0006586	indolalkylamine metabolic process	BP	1	19	1	0.52	1.92	TRP3, TSA1;no symbol available
HL4d_vs_LL	Wa_biased	GO:0006591	ornithine metabolic process	BP	1	10	1	0.27	3.7	PII, GLB1
HL4d_vs_LL	Wa_biased	GO:0006592	ornithine biosynthetic process	BP	1	2	0	0.05	0
HL4d_vs_LL	Wa_biased	GO:0006593	ornithine catabolic process	BP	1	1	0	0.03	0
HL4d_vs_LL	Wa_biased	GO:0006595	polyamine metabolic process	BP	1	16	1	0.44	2.27	SPDS1;SPDS2
HL4d_vs_LL	Wa_biased	GO:0006596	polyamine biosynthetic process	BP	1	9	1	0.24	4.17	SPDS1;SPDS2
HL4d_vs_LL	Wa_biased	GO:0006597	spermine biosynthetic process	BP	1	3	0	0.08	0
HL4d_vs_LL	Wa_biased	GO:0006598	polyamine catabolic process	BP	1	5	0	0.14	0
HL4d_vs_LL	Wa_biased	GO:0006606	protein import into nucleus	BP	1	38	0	1.03	0
HL4d_vs_LL	Wa_biased	GO:0006607	NLS-bearing protein import into nucleus	BP	1	7	0	0.19	0
HL4d_vs_LL	Wa_biased	GO:0006611	protein export from nucleus	BP	1	10	0	0.27	0
HL4d_vs_LL	Wa_biased	GO:0006613	cotranslational protein targeting to membrane	BP	1	12	0	0.33	0
HL4d_vs_LL	Wa_biased	GO:0006614	SRP-dependent cotranslational protein targeting to membrane	BP	1	12	0	0.33	0
HL4d_vs_LL	Wa_biased	GO:0006616	SRP-dependent cotranslational protein targeting to membrane, translocation	BP	1	7	0	0.19	0
HL4d_vs_LL	Wa_biased	GO:0006617	SRP-dependent cotranslational protein targeting to membrane, signal sequence recognition	BP	1	1	0	0.03	0
HL4d_vs_LL	Wa_biased	GO:0006620	post-translational protein targeting to endoplasmic reticulum membrane	BP	1	8	1	0.22	4.55	no symbol available
HL4d_vs_LL	Wa_biased	GO:0006621	protein retention in ER lumen	BP	1	6	0	0.16	0
HL4d_vs_LL	Wa_biased	GO:0006623	protein targeting to vacuole	BP	1	27	0	0.73	0
HL4d_vs_LL	Wa_biased	GO:0006626	protein targeting to mitochondrion	BP	1	30	2	0.82	2.44	PAM18-1;PAM18-2;PAM18-3;MIA40
HL4d_vs_LL	Wa_biased	GO:0006637	acyl-CoA metabolic process	BP	1	32	0	0.87	0
HL4d_vs_LL	Wa_biased	GO:0006638	neutral lipid metabolic process	BP	1	24	1	0.65	1.54	GLI1, NHO1
HL4d_vs_LL	Wa_biased	GO:0006639	acylglycerol metabolic process	BP	1	24	1	0.65	1.54	GLI1, NHO1
HL4d_vs_LL	Wa_biased	GO:0006642	triglyceride mobilization	BP	1	1	0	0.03	0
HL4d_vs_LL	Wa_biased	GO:0006643	membrane lipid metabolic process	BP	1	71	0	1.93	0
HL4d_vs_LL	Wa_biased	GO:0006644	phospholipid metabolic process	BP	1	143	2	3.89	0.51	no symbol available;FADA, FAD4;t5ptase9
HL4d_vs_LL	Wa_biased	GO:0006646	phosphatidylethanolamine biosynthetic process	BP	1	8	0	0.22	0
HL4d_vs_LL	Wa_biased	GO:0006649	phospholipid transfer to membrane	BP	1	1	0	0.03	0
HL4d_vs_LL	Wa_biased	GO:0006650	glycerophospholipid metabolic process	BP	1	90	2	2.45	0.82	no symbol available;FADA, FAD4;t5ptase9
HL4d_vs_LL	Wa_biased	GO:0006651	diacylglycerol biosynthetic process	BP	1	4	0	0.11	0
HL4d_vs_LL	Wa_biased	GO:0006654	phosphatidic acid biosynthetic process	BP	1	5	0	0.14	0
HL4d_vs_LL	Wa_biased	GO:0006655	phosphatidylglycerol biosynthetic process	BP	1	6	0	0.16	0
HL4d_vs_LL	Wa_biased	GO:0006656	phosphatidylcholine biosynthetic process	BP	1	6	0	0.16	0
HL4d_vs_LL	Wa_biased	GO:0006658	phosphatidylserine metabolic process	BP	1	2	0	0.05	0
HL4d_vs_LL	Wa_biased	GO:0006659	phosphatidylserine biosynthetic process	BP	1	2	0	0.05	0
HL4d_vs_LL	Wa_biased	GO:0006661	phosphatidylinositol biosynthetic process	BP	1	39	0	1.06	0
HL4d_vs_LL	Wa_biased	GO:0006664	glycolipid metabolic process	BP	1	37	0	1.01	0
HL4d_vs_LL	Wa_biased	GO:0006665	sphingolipid metabolic process	BP	1	37	0	1.01	0
HL4d_vs_LL	Wa_biased	GO:0006666	3-keto-sphinganine metabolic process	BP	1	1	0	0.03	0
HL4d_vs_LL	Wa_biased	GO:0006670	sphingosine metabolic process	BP	1	4	0	0.11	0
HL4d_vs_LL	Wa_biased	GO:0006671	phytosphingosine metabolic process	BP	1	1	0	0.03	0
HL4d_vs_LL	Wa_biased	GO:0006672	ceramide metabolic process	BP	1	17	0	0.46	0
HL4d_vs_LL	Wa_biased	GO:0006673	inositol phosphoceramide metabolic process	BP	1	1	0	0.03	0
HL4d_vs_LL	Wa_biased	GO:0006677	glycosylceramide metabolic process	BP	1	2	0	0.05	0
HL4d_vs_LL	Wa_biased	GO:0006678	glucosylceramide metabolic process	BP	1	2	0	0.05	0
HL4d_vs_LL	Wa_biased	GO:0006679	glucosylceramide biosynthetic process	BP	1	1	0	0.03	0
HL4d_vs_LL	Wa_biased	GO:0006680	glucosylceramide catabolic process	BP	1	1	0	0.03	0
HL4d_vs_LL	Wa_biased	GO:0006687	glycosphingolipid metabolic process	BP	1	2	0	0.05	0
HL4d_vs_LL	Wa_biased	GO:0006688	glycosphingolipid biosynthetic process	BP	1	1	0	0.03	0
HL4d_vs_LL	Wa_biased	GO:0006690	icosanoid metabolic process	BP	1	5	1	0.14	7.14	NOXY2
HL4d_vs_LL	Wa_biased	GO:0006694	steroid biosynthetic process	BP	1	36	1	0.98	1.02	SMO1-1, ATSMO1-1;ATSMO1, SMO1-3, ATSMO1-3, SMO1;ATSMO1-2, SMO1-2
HL4d_vs_LL	Wa_biased	GO:0006706	steroid catabolic process	BP	1	1	0	0.03	0
HL4d_vs_LL	Wa_biased	GO:0006714	sesquiterpenoid metabolic process	BP	1	44	2	1.2	1.67	no symbol available;ABA4
HL4d_vs_LL	Wa_biased	GO:0006720	isoprenoid metabolic process	BP	1	151	4	4.11	0.97	no symbol available;KAO1, ATKAO1, CYP88A3;CYP88A4, KAO2, ATKAO2;VTE1, ATSDX1;ABA4
HL4d_vs_LL	Wa_biased	GO:0006721	terpenoid metabolic process	BP	1	123	4	3.35	1.19	no symbol available;KAO1, ATKAO1, CYP88A3;CYP88A4, KAO2, ATKAO2;VTE1, ATSDX1;ABA4
HL4d_vs_LL	Wa_biased	GO:0006722	triterpenoid metabolic process	BP	1	12	0	0.33	0
HL4d_vs_LL	Wa_biased	GO:0006729	tetrahydrobiopterin biosynthetic process	BP	1	1	0	0.03	0
HL4d_vs_LL	Wa_biased	GO:0006730	one-carbon metabolic process	BP	1	10	0	0.27	0
HL4d_vs_LL	Wa_biased	GO:0006734	NADH metabolic process	BP	1	2	0	0.05	0
HL4d_vs_LL	Wa_biased	GO:0006735	NADH regeneration	BP	1	1	0	0.03	0
HL4d_vs_LL	Wa_biased	GO:0006739	NADP metabolic process	BP	1	28	0	0.76	0
HL4d_vs_LL	Wa_biased	GO:0006740	NADPH regeneration	BP	1	18	0	0.49	0
HL4d_vs_LL	Wa_biased	GO:0006741	NADP biosynthetic process	BP	1	4	0	0.11	0
HL4d_vs_LL	Wa_biased	GO:0006742	NADP catabolic process	BP	1	2	0	0.05	0
HL4d_vs_LL	Wa_biased	GO:0006743	ubiquinone metabolic process	BP	1	19	0	0.52	0
HL4d_vs_LL	Wa_biased	GO:0006744	ubiquinone biosynthetic process	BP	1	19	0	0.52	0
HL4d_vs_LL	Wa_biased	GO:0006747	FAD biosynthetic process	BP	1	2	0	0.05	0
HL4d_vs_LL	Wa_biased	GO:0006750	glutathione biosynthetic process	BP	1	2	0	0.05	0
HL4d_vs_LL	Wa_biased	GO:0006751	glutathione catabolic process	BP	1	6	0	0.16	0
HL4d_vs_LL	Wa_biased	GO:0006753	nucleoside phosphate metabolic process	BP	1	233	10	6.34	1.58	GAPC2, GAPC-2;GAPC1, GAPC, GAPC-1;ATP5;c-NAD-MDH1;c-NAD-MDH2;no symbol available;FIN4, AO;APT1, ATAPT1;HGPT;ATCOAD, COAD;DUT1
HL4d_vs_LL	Wa_biased	GO:0006754	ATP biosynthetic process	BP	1	22	1	0.6	1.67	ATP5
HL4d_vs_LL	Wa_biased	GO:0006766	vitamin metabolic process	BP	1	73	3	1.99	1.51	DHNAT1;DHAR2;VTE1, ATSDX1
HL4d_vs_LL	Wa_biased	GO:0006767	water-soluble vitamin metabolic process	BP	1	51	1	1.39	0.72	DHAR2
HL4d_vs_LL	Wa_biased	GO:0006768	biotin metabolic process	BP	1	4	0	0.11	0
HL4d_vs_LL	Wa_biased	GO:0006771	riboflavin metabolic process	BP	1	7	0	0.19	0
HL4d_vs_LL	Wa_biased	GO:0006772	thiamine metabolic process	BP	1	6	0	0.16	0
HL4d_vs_LL	Wa_biased	GO:0006775	fat-soluble vitamin metabolic process	BP	1	22	2	0.6	3.33	DHNAT1;VTE1, ATSDX1
HL4d_vs_LL	Wa_biased	GO:0006778	porphyrin-containing compound metabolic process	BP	1	79	1	2.15	0.47	VTE1, ATSDX1
HL4d_vs_LL	Wa_biased	GO:0006779	porphyrin-containing compound biosynthetic process	BP	1	54	0	1.47	0
HL4d_vs_LL	Wa_biased	GO:0006780	uroporphyrinogen III biosynthetic process	BP	1	1	0	0.03	0
HL4d_vs_LL	Wa_biased	GO:0006782	protoporphyrinogen IX biosynthetic process	BP	1	1	0	0.03	0
HL4d_vs_LL	Wa_biased	GO:0006783	heme biosynthetic process	BP	1	12	0	0.33	0
HL4d_vs_LL	Wa_biased	GO:0006784	heme A biosynthetic process	BP	1	2	0	0.05	0
HL4d_vs_LL	Wa_biased	GO:0006787	porphyrin-containing compound catabolic process	BP	1	19	0	0.52	0
HL4d_vs_LL	Wa_biased	GO:0006790	sulfur compound metabolic process	BP	1	235	8	6.4	1.25	FTM2, HB31, AtHB31, ZHD4;ATHB21, HB21, ZFHD4, ZHD3;GST, ATGSTU24, GSTU24;GSTU25, ATGSTU25;GSTU21, ATGSTU21;ATGSTU20, GSTU20;GSTU19, GST8, ATGSTU19;MTI1;no symbol available;ATCOAD, COAD;NEK5, ATNEK5;DHAR2;ALX8, SUPO1, AtFRY1, HOS2, ATSAL1, SAL1, RON1, FRY1
HL4d_vs_LL	Wa_biased	GO:0006791	sulfur utilization	BP	1	1	0	0.03	0
HL4d_vs_LL	Wa_biased	GO:0006792	regulation of sulfur utilization	BP	1	1	0	0.03	0
HL4d_vs_LL	Wa_biased	GO:0006793	phosphorus metabolic process	BP	1	787	21	21.42	0.98	GAPC2, GAPC-2;GAPC1, GAPC, GAPC-1;Sgpp;CDKB2;2;CDKB2;1;no symbol available;FADA, FAD4;ATP5;t5ptase9;c-NAD-MDH1;c-NAD-MDH2;GLI1, NHO1;BHP;FIN4, AO;APT1, ATAPT1;CDKB1;2;CDKB1;1, CDC2B;HGPT;ATCOAD, COAD;CNX7, SIR5;NEK5, ATNEK5;DUT1;LPPbeta
HL4d_vs_LL	Wa_biased	GO:0006796	phosphate-containing compound metabolic process	BP	1	783	21	21.31	0.99	GAPC2, GAPC-2;GAPC1, GAPC, GAPC-1;Sgpp;CDKB2;2;CDKB2;1;no symbol available;FADA, FAD4;ATP5;t5ptase9;c-NAD-MDH1;c-NAD-MDH2;GLI1, NHO1;BHP;FIN4, AO;APT1, ATAPT1;CDKB1;2;CDKB1;1, CDC2B;HGPT;ATCOAD, COAD;CNX7, SIR5;NEK5, ATNEK5;DUT1;LPPbeta
HL4d_vs_LL	Wa_biased	GO:0006797	polyphosphate metabolic process	BP	1	1	0	0.03	0
HL4d_vs_LL	Wa_biased	GO:0006799	polyphosphate biosynthetic process	BP	1	1	0	0.03	0
HL4d_vs_LL	Wa_biased	GO:0006801	superoxide metabolic process	BP	1	12	2	0.33	6.06	ATMSD1, MEE33, MSD1, AtSOD1;no symbol available;ABA4
HL4d_vs_LL	Wa_biased	GO:0006805	xenobiotic metabolic process	BP	1	3	0	0.08	0
HL4d_vs_LL	Wa_biased	GO:0006809	nitric oxide biosynthetic process	BP	1	5	0	0.14	0
HL4d_vs_LL	Wa_biased	GO:0006810	transport	BP	1	1310	30	35.66	0.84	ATARFA1B, ARFA1B;ZIP1, AtZIP1;NAS3, ATNAS3;ATNAS4, NAS4;NAS1, ATNAS1;NAS2, ATNAS2;PUT4;VHA-E3;VHA-E1, VHAE1, emb2448, TUF, TUFF;ATZIP4, ZIP4;IRT3, ATIRT3;PAM18-1;PAM18-2;PAM18-3;AAC1;AAC2;SYP71, ATSYP71;SAUR41;SAUR71;SAUR72;no symbol available;AtMPC1, MPC1;t5ptase9;epsilon1-COP;epsilon2-COP;AKT1, ATAKT1, KT1;BHLH029, FIT, ATFIT1, FRU, ATBHLH029, ATBHLH29, FIT1;FAX4;ATOEP37, OEP37;RAB11, ATRABA1B, RABA1b, BEX5;AtTic21, CIA5, PIC1, TIC21;tTRAPPC2(L);GLTP1, ATGLTP1;AtPHF1, PHF1;VTE1, ATSDX1;MIA40
HL4d_vs_LL	Wa_biased	GO:0006811	monoatomic ion transport	BP	1	201	7	5.47	1.28	ZIP1, AtZIP1;VHA-E3;VHA-E1, VHAE1, emb2448, TUF, TUFF;ATZIP4, ZIP4;IRT3, ATIRT3;AKT1, ATAKT1, KT1;BHLH029, FIT, ATFIT1, FRU, ATBHLH029, ATBHLH29, FIT1;no symbol available;ATOEP37, OEP37
HL4d_vs_LL	Wa_biased	GO:0006813	potassium ion transport	BP	1	49	1	1.33	0.75	AKT1, ATAKT1, KT1
HL4d_vs_LL	Wa_biased	GO:0006814	sodium ion transport	BP	1	11	0	0.3	0
HL4d_vs_LL	Wa_biased	GO:0006816	calcium ion transport	BP	1	43	0	1.17	0
HL4d_vs_LL	Wa_biased	GO:0006820	monoatomic anion transport	BP	1	15	0	0.41	0
HL4d_vs_LL	Wa_biased	GO:0006821	chloride transport	BP	1	6	0	0.16	0
HL4d_vs_LL	Wa_biased	GO:0006824	cobalt ion transport	BP	1	1	0	0.03	0
HL4d_vs_LL	Wa_biased	GO:0006825	copper ion transport	BP	1	4	0	0.11	0
HL4d_vs_LL	Wa_biased	GO:0006828	manganese ion transport	BP	1	12	0	0.33	0
HL4d_vs_LL	Wa_biased	GO:0006829	zinc ion transport	BP	1	16	2	0.44	4.55	ZIP1, AtZIP1;ATZIP4, ZIP4;IRT3, ATIRT3
HL4d_vs_LL	Wa_biased	GO:0006833	water transport	BP	1	21	0	0.57	0
HL4d_vs_LL	Wa_biased	GO:0006835	dicarboxylic acid transport	BP	1	22	0	0.6	0
HL4d_vs_LL	Wa_biased	GO:0006839	mitochondrial transport	BP	1	48	4	1.31	3.05	PAM18-1;PAM18-2;PAM18-3;AAC1;AAC2;AtMPC1, MPC1;MIA40
HL4d_vs_LL	Wa_biased	GO:0006842	tricarboxylic acid transport	BP	1	2	0	0.05	0
HL4d_vs_LL	Wa_biased	GO:0006848	pyruvate transport	BP	1	4	1	0.11	9.09	AtMPC1, MPC1
HL4d_vs_LL	Wa_biased	GO:0006849	plasma membrane pyruvate transport	BP	1	1	0	0.03	0
HL4d_vs_LL	Wa_biased	GO:0006851	mitochondrial calcium ion transmembrane transport	BP	1	3	0	0.08	0
HL4d_vs_LL	Wa_biased	GO:0006855	xenobiotic transmembrane transport	BP	1	3	0	0.08	0
HL4d_vs_LL	Wa_biased	GO:0006857	oligopeptide transport	BP	1	12	0	0.33	0
HL4d_vs_LL	Wa_biased	GO:0006858	extracellular transport	BP	1	2	0	0.05	0
HL4d_vs_LL	Wa_biased	GO:0006862	nucleotide transport	BP	1	14	1	0.38	2.63	AAC1;AAC2
HL4d_vs_LL	Wa_biased	GO:0006863	purine nucleobase transport	BP	1	11	0	0.3	0
HL4d_vs_LL	Wa_biased	GO:0006865	amino acid transport	BP	1	46	0	1.25	0
HL4d_vs_LL	Wa_biased	GO:0006868	glutamine transport	BP	1	1	0	0.03	0
HL4d_vs_LL	Wa_biased	GO:0006869	lipid transport	BP	1	63	3	1.71	1.75	FAX4;no symbol available;GLTP1, ATGLTP1
HL4d_vs_LL	Wa_biased	GO:0006873	intracellular monoatomic ion homeostasis	BP	1	134	2	3.65	0.55	MT2A, ATMT-1, ATMT-K;MT2B;AtTic21, CIA5, PIC1, TIC21
HL4d_vs_LL	Wa_biased	GO:0006874	intracellular calcium ion homeostasis	BP	1	48	0	1.31	0
HL4d_vs_LL	Wa_biased	GO:0006879	intracellular iron ion homeostasis	BP	1	26	0	0.71	0
HL4d_vs_LL	Wa_biased	GO:0006882	intracellular zinc ion homeostasis	BP	1	8	0	0.22	0
HL4d_vs_LL	Wa_biased	GO:0006883	intracellular sodium ion homeostasis	BP	1	5	0	0.14	0
HL4d_vs_LL	Wa_biased	GO:0006884	cell volume homeostasis	BP	1	3	0	0.08	0
HL4d_vs_LL	Wa_biased	GO:0006885	regulation of pH	BP	1	39	0	1.06	0
HL4d_vs_LL	Wa_biased	GO:0006887	exocytosis	BP	1	36	0	0.98	0
HL4d_vs_LL	Wa_biased	GO:0006892	post-Golgi vesicle-mediated transport	BP	1	44	0	1.2	0
HL4d_vs_LL	Wa_biased	GO:0006893	Golgi to plasma membrane transport	BP	1	19	0	0.52	0
HL4d_vs_LL	Wa_biased	GO:0006895	Golgi to endosome transport	BP	1	2	0	0.05	0
HL4d_vs_LL	Wa_biased	GO:0006896	Golgi to vacuole transport	BP	1	14	0	0.38	0
HL4d_vs_LL	Wa_biased	GO:0006897	endocytosis	BP	1	58	1	1.58	0.63	t5ptase9
HL4d_vs_LL	Wa_biased	GO:0006898	receptor-mediated endocytosis	BP	1	27	1	0.73	1.37	t5ptase9
HL4d_vs_LL	Wa_biased	GO:0006900	vesicle budding from membrane	BP	1	34	1	0.93	1.08	AtPHF1, PHF1
HL4d_vs_LL	Wa_biased	GO:0006901	vesicle coating	BP	1	6	1	0.16	6.25	AtPHF1, PHF1
HL4d_vs_LL	Wa_biased	GO:0006903	vesicle targeting	BP	1	9	1	0.24	4.17	AtPHF1, PHF1
HL4d_vs_LL	Wa_biased	GO:0006904	vesicle docking involved in exocytosis	BP	1	4	0	0.11	0
HL4d_vs_LL	Wa_biased	GO:0006907	pinocytosis	BP	1	1	0	0.03	0
HL4d_vs_LL	Wa_biased	GO:0006913	nucleocytoplasmic transport	BP	1	88	0	2.4	0
HL4d_vs_LL	Wa_biased	GO:0006914	autophagy	BP	1	64	2	1.74	1.15	HVA22D, ATHVA22D;HVA22E, ATHVA22E;CCP2, AtCCP2
HL4d_vs_LL	Wa_biased	GO:0006915	apoptotic process	BP	1	10	0	0.27	0
HL4d_vs_LL	Wa_biased	GO:0006935	chemotaxis	BP	1	34	0	0.93	0
HL4d_vs_LL	Wa_biased	GO:0006952	defense response	BP	1	812	18	22.1	0.81	AtHsp70-1, HSP70-1, HSC70-1, HSC70, AT-HSC70-1;CYP94B2;CYP94B3;CYP94B1;no symbol available;AtPME41, PME41, ATPMEPCRB;JOX4, JAO4;JOX1, JAO 1;JAO3, ATJRG21, JRG21, JOX3;DLO2;JAO2, JOX2;FLS, ATFLS1, FLS1;FLS6, ATFLS6;ATFLS2, FLS2;ATFLS3, FLS3;FLS4, ATFLS4;FLS5, ATFLS5;AtNHR2B;AtNHR2A;HTA8, H2A.Z;HTA11, H2A.Z;TRP3, TSA1;IRM1;AtPNP-A, PNP-A;IDA;GGL5;GDSL1, GGL6;GGL22;ZBF3, CAM7, AtCAM7;GLI1, NHO1;HTA9, H2A.Z;ATHS1, HS1;VTE1, ATSDX1;NOXY2
HL4d_vs_LL	Wa_biased	GO:0006955	immune response	BP	1	249	0	6.78	0
HL4d_vs_LL	Wa_biased	GO:0006968	cellular defense response	BP	1	8	0	0.22	0
HL4d_vs_LL	Wa_biased	GO:0006971	hypotonic response	BP	1	4	0	0.11	0
HL4d_vs_LL	Wa_biased	GO:0006972	hyperosmotic response	BP	1	69	3	1.88	1.6	HVA22D, ATHVA22D;HVA22E, ATHVA22E;CP1, ATCP1;RAB11, ATRABA1B, RABA1b, BEX5
HL4d_vs_LL	Wa_biased	GO:0006974	DNA damage response	BP	1	314	5	8.55	0.58	HIGLE;FAS2, NFB01, MUB3.9, NFB1;no symbol available;DUT1;ATRAD51, RAD51
HL4d_vs_LL	Wa_biased	GO:0006982	response to lipid hydroperoxide	BP	1	1	0	0.03	0
HL4d_vs_LL	Wa_biased	GO:0006983	ER overload response	BP	1	2	0	0.05	0
HL4d_vs_LL	Wa_biased	GO:0006984	ER-nucleus signaling pathway	BP	1	3	0	0.08	0
HL4d_vs_LL	Wa_biased	GO:0006986	response to unfolded protein	BP	1	25	1	0.68	1.47	no symbol available
HL4d_vs_LL	Wa_biased	GO:0006991	response to sterol depletion	BP	1	1	0	0.03	0
HL4d_vs_LL	Wa_biased	GO:0006995	cellular response to nitrogen starvation	BP	1	26	0	0.71	0
HL4d_vs_LL	Wa_biased	GO:0006996	organelle organization	BP	1	1132	31	30.82	1.01	VHA-E3;VHA-E1, VHAE1, emb2448, TUF, TUFF;AAC1;AAC2;SYP71, ATSYP71;ABS7, MYB101, ATM1, ATMYB101;HMGA;no symbol available;UBC20;UBC19;FRO1, NDUFS4;PFN3, PRF3;CTF18;AUR2, AtAUR2;AtAUR1, AUR1;PVA12;NFD3;AtMAD2, MAD2;PFD3;NASP;PRDA1;emb2731;NEK5, ATNEK5;GIP1b, GIP2, AtGIP2;ATGIP1, GIP1, GIP1a;AtPHF1, PHF1;NAA50;ATRAD51, RAD51;MIA40;NOXY2
HL4d_vs_LL	Wa_biased	GO:0006997	nucleus organization	BP	1	56	1	1.52	0.66	NFD3
HL4d_vs_LL	Wa_biased	GO:0006998	nuclear envelope organization	BP	1	11	0	0.3	0
HL4d_vs_LL	Wa_biased	GO:0006999	nuclear pore organization	BP	1	4	0	0.11	0
HL4d_vs_LL	Wa_biased	GO:0007000	nucleolus organization	BP	1	4	0	0.11	0
HL4d_vs_LL	Wa_biased	GO:0007004	telomere maintenance via telomerase	BP	1	10	0	0.27	0
HL4d_vs_LL	Wa_biased	GO:0007005	mitochondrion organization	BP	1	105	6	2.86	2.1	AAC1;AAC2;FRO1, NDUFS4;no symbol available;NOXY2
HL4d_vs_LL	Wa_biased	GO:0007006	mitochondrial membrane organization	BP	1	21	1	0.57	1.75	AAC1;AAC2
HL4d_vs_LL	Wa_biased	GO:0007007	inner mitochondrial membrane organization	BP	1	13	0	0.35	0
HL4d_vs_LL	Wa_biased	GO:0007008	outer mitochondrial membrane organization	BP	1	3	0	0.08	0
HL4d_vs_LL	Wa_biased	GO:0007009	plasma membrane organization	BP	1	10	0	0.27	0
HL4d_vs_LL	Wa_biased	GO:0007010	cytoskeleton organization	BP	1	229	6	6.23	0.96	PFN3, PRF3;AUR2, AtAUR2;AtAUR1, AUR1;PFD3;NEK5, ATNEK5;GIP1b, GIP2, AtGIP2;ATGIP1, GIP1, GIP1a;no symbol available
HL4d_vs_LL	Wa_biased	GO:0007015	actin filament organization	BP	1	67	1	1.82	0.55	PFN3, PRF3
HL4d_vs_LL	Wa_biased	GO:0007017	microtubule-based process	BP	1	169	5	4.6	1.09	AUR2, AtAUR2;AtAUR1, AUR1;PFD3;NEK5, ATNEK5;GIP1b, GIP2, AtGIP2;ATGIP1, GIP1, GIP1a;no symbol available
HL4d_vs_LL	Wa_biased	GO:0007018	microtubule-based movement	BP	1	24	0	0.65	0
HL4d_vs_LL	Wa_biased	GO:0007019	microtubule depolymerization	BP	1	9	0	0.24	0
HL4d_vs_LL	Wa_biased	GO:0007020	microtubule nucleation	BP	1	12	1	0.33	3.03	GIP1b, GIP2, AtGIP2;ATGIP1, GIP1, GIP1a
HL4d_vs_LL	Wa_biased	GO:0007026	negative regulation of microtubule depolymerization	BP	1	1	0	0.03	0
HL4d_vs_LL	Wa_biased	GO:0007029	endoplasmic reticulum organization	BP	1	33	3	0.9	3.33	PVA12;no symbol available;emb2731
HL4d_vs_LL	Wa_biased	GO:0007031	peroxisome organization	BP	1	31	1	0.84	1.19	MIA40
HL4d_vs_LL	Wa_biased	GO:0007032	endosome organization	BP	1	12	0	0.33	0
HL4d_vs_LL	Wa_biased	GO:0007033	vacuole organization	BP	1	78	1	2.12	0.47	ABS7, MYB101, ATM1, ATMYB101
HL4d_vs_LL	Wa_biased	GO:0007034	vacuolar transport	BP	1	80	0	2.18	0
HL4d_vs_LL	Wa_biased	GO:0007035	vacuolar acidification	BP	1	10	0	0.27	0
HL4d_vs_LL	Wa_biased	GO:0007039	protein catabolic process in the vacuole	BP	1	3	0	0.08	0
HL4d_vs_LL	Wa_biased	GO:0007040	lysosome organization	BP	1	2	0	0.05	0
HL4d_vs_LL	Wa_biased	GO:0007041	lysosomal transport	BP	1	8	0	0.22	0
HL4d_vs_LL	Wa_biased	GO:0007042	lysosomal lumen acidification	BP	1	1	0	0.03	0
HL4d_vs_LL	Wa_biased	GO:0007043	cell-cell junction assembly	BP	1	2	0	0.05	0
HL4d_vs_LL	Wa_biased	GO:0007044	cell-substrate junction assembly	BP	1	1	0	0.03	0
HL4d_vs_LL	Wa_biased	GO:0007049	cell cycle	BP	1	460	13	12.52	1.04	no symbol available;UBC20;UBC19;CYCD3;3;CYCD3, CYCD3;1;CYCD3;2;CDKB2;2;CDKB2;1;CTF18;AUR2, AtAUR2;AtAUR1, AUR1;AtMAD2, MAD2;CDKB1;2;CDKB1;1, CDC2B;GIP1b, GIP2, AtGIP2;ATGIP1, GIP1, GIP1a;NAA50;ATRAD51, RAD51;CKS1, CKS1AT
HL4d_vs_LL	Wa_biased	GO:0007051	spindle organization	BP	1	50	2	1.36	1.47	AUR2, AtAUR2;AtAUR1, AUR1;GIP1b, GIP2, AtGIP2;ATGIP1, GIP1, GIP1a
HL4d_vs_LL	Wa_biased	GO:0007053	spindle assembly involved in male meiosis	BP	1	1	0	0.03	0
HL4d_vs_LL	Wa_biased	GO:0007059	chromosome segregation	BP	1	134	4	3.65	1.1	UBC20;UBC19;AtMAD2, MAD2;no symbol available;GIP1b, GIP2, AtGIP2;ATGIP1, GIP1, GIP1a
HL4d_vs_LL	Wa_biased	GO:0007060	male meiosis chromosome segregation	BP	1	1	0	0.03	0
HL4d_vs_LL	Wa_biased	GO:0007063	regulation of sister chromatid cohesion	BP	1	2	0	0.05	0
HL4d_vs_LL	Wa_biased	GO:0007065	male meiosis sister chromatid cohesion	BP	1	2	0	0.05	0
HL4d_vs_LL	Wa_biased	GO:0007066	female meiosis sister chromatid cohesion	BP	1	2	0	0.05	0
HL4d_vs_LL	Wa_biased	GO:0007076	mitotic chromosome condensation	BP	1	7	0	0.19	0
HL4d_vs_LL	Wa_biased	GO:0007080	mitotic metaphase chromosome alignment	BP	1	4	0	0.11	0
HL4d_vs_LL	Wa_biased	GO:0007088	regulation of mitotic nuclear division	BP	1	15	2	0.41	4.88	AtMAD2, MAD2;no symbol available
HL4d_vs_LL	Wa_biased	GO:0007091	metaphase/anaphase transition of mitotic cell cycle	BP	1	18	3	0.49	6.12	UBC20;UBC19;AtMAD2, MAD2;no symbol available
HL4d_vs_LL	Wa_biased	GO:0007093	mitotic cell cycle checkpoint signaling	BP	1	28	2	0.76	2.63	AtMAD2, MAD2;no symbol available
HL4d_vs_LL	Wa_biased	GO:0007095	mitotic G2 DNA damage checkpoint signaling	BP	1	5	0	0.14	0
HL4d_vs_LL	Wa_biased	GO:0007097	nuclear migration	BP	1	6	0	0.16	0
HL4d_vs_LL	Wa_biased	GO:0007105	cytokinesis, division site positioning	BP	1	2	0	0.05	0
HL4d_vs_LL	Wa_biased	GO:0007112	male meiosis cytokinesis	BP	1	5	0	0.14	0
HL4d_vs_LL	Wa_biased	GO:0007113	endomitotic cell cycle	BP	1	1	0	0.03	0
HL4d_vs_LL	Wa_biased	GO:0007127	meiosis I	BP	1	80	1	2.18	0.46	ATRAD51, RAD51
HL4d_vs_LL	Wa_biased	GO:0007128	meiotic prophase I	BP	1	1	0	0.03	0
HL4d_vs_LL	Wa_biased	GO:0007129	homologous chromosome pairing at meiosis	BP	1	34	0	0.93	0
HL4d_vs_LL	Wa_biased	GO:0007130	synaptonemal complex assembly	BP	1	10	0	0.27	0
HL4d_vs_LL	Wa_biased	GO:0007135	meiosis II	BP	1	6	1	0.16	6.25	no symbol available
HL4d_vs_LL	Wa_biased	GO:0007136	meiotic prophase II	BP	1	1	0	0.03	0
HL4d_vs_LL	Wa_biased	GO:0007140	male meiotic nuclear division	BP	1	21	1	0.57	1.75	no symbol available
HL4d_vs_LL	Wa_biased	GO:0007141	male meiosis I	BP	1	1	0	0.03	0
HL4d_vs_LL	Wa_biased	GO:0007143	female meiotic nuclear division	BP	1	6	0	0.16	0
HL4d_vs_LL	Wa_biased	GO:0007154	cell communication	BP	1	1147	29	31.22	0.93	JOX4, JAO4;JOX1, JAO 1;JAO3, ATJRG21, JRG21, JOX3;DLO2;JAO2, JOX2;FLS, ATFLS1, FLS1;FLS6, ATFLS6;ATFLS2, FLS2;ATFLS3, FLS3;FLS4, ATFLS4;FLS5, ATFLS5;KNAT6L, KNAT6, KNAT6S;KNAT2, ATK1;ZFP8;GIS;GIS2;PRE6, KDR;bHLH135, PRE3, BS1, ATBS1, TMO7;PRE5;PRE4, BNQ3, BHLH161;BHLH134, BNQ2;BHLH136, PRE1, BNQ1;no symbol available;HLS1, COP3, UNS2;NF-YC3;ABS7, MYB101, ATM1, ATMYB101;RAX2, MYB38, BIT1, ATMYB38;LBD18;JLO, ASL19, LBD30;CDKB2;2;CDKB2;1;ZBF3, CAM7, AtCAM7;AtRALF4, RALFL4, RALF4;RALFL14;RALF18, RALFL18;RALF19, RALFL19;GCL1;AtMAD2, MAD2;BHP;RIC7;EPFL1, AtEPFL1;CDKB1;2;CDKB1;1, CDC2B;CNX7, SIR5;DHAR2;GASA6;ARL;ARGOS;STOMAGEN, EPFL9, AtEPFL9;ALX8, SUPO1, AtFRY1, HOS2, ATSAL1, SAL1, RON1, FRY1
HL4d_vs_LL	Wa_biased	GO:0007155	cell adhesion	BP	1	15	0	0.41	0
HL4d_vs_LL	Wa_biased	GO:0007160	cell-matrix adhesion	BP	1	1	0	0.03	0
HL4d_vs_LL	Wa_biased	GO:0007163	establishment or maintenance of cell polarity	BP	1	20	0	0.54	0
HL4d_vs_LL	Wa_biased	GO:0007164	establishment of tissue polarity	BP	1	3	0	0.08	0
HL4d_vs_LL	Wa_biased	GO:0007166	cell surface receptor signaling pathway	BP	1	18	0	0.49	0
HL4d_vs_LL	Wa_biased	GO:0007167	enzyme-linked receptor protein signaling pathway	BP	1	1	0	0.03	0
HL4d_vs_LL	Wa_biased	GO:0007172	signal complex assembly	BP	1	1	0	0.03	0
HL4d_vs_LL	Wa_biased	GO:0007178	cell surface receptor protein serine/threonine kinase signaling pathway	BP	1	1	0	0.03	0
HL4d_vs_LL	Wa_biased	GO:0007186	G protein-coupled receptor signaling pathway	BP	1	13	0	0.35	0
HL4d_vs_LL	Wa_biased	GO:0007188	adenylate cyclase-modulating G protein-coupled receptor signaling pathway	BP	1	6	0	0.16	0
HL4d_vs_LL	Wa_biased	GO:0007189	adenylate cyclase-activating G protein-coupled receptor signaling pathway	BP	1	2	0	0.05	0
HL4d_vs_LL	Wa_biased	GO:0007204	positive regulation of cytosolic calcium ion concentration	BP	1	1	0	0.03	0
HL4d_vs_LL	Wa_biased	GO:0007231	osmosensory signaling pathway	BP	1	8	0	0.22	0
HL4d_vs_LL	Wa_biased	GO:0007263	nitric oxide mediated signal transduction	BP	1	1	0	0.03	0
HL4d_vs_LL	Wa_biased	GO:0007264	small GTPase-mediated signal transduction	BP	1	9	0	0.24	0
HL4d_vs_LL	Wa_biased	GO:0007265	Ras protein signal transduction	BP	1	3	0	0.08	0
HL4d_vs_LL	Wa_biased	GO:0007266	Rho protein signal transduction	BP	1	5	0	0.14	0
HL4d_vs_LL	Wa_biased	GO:0007275	multicellular organism development	BP	1	2284	64	62.17	1.03	FLP1;no symbol available;ATFPF1, FPF1;PGAZAT, ADPG2;QRT2;ADPG1;AtHsp70-1, HSP70-1, HSC70-1, HSC70, AT-HSC70-1;SAG201, SAUR36;SAUR59;SAUR35;SAUR34;CYP94B2;CYP94B3;CYP94B1;KNAT6L, KNAT6, KNAT6S;KNAT2, ATK1;GAPC2, GAPC-2;GAPC1, GAPC, GAPC-1;PRE6, KDR;bHLH135, PRE3, BS1, ATBS1, TMO7;PRE5;PRE4, BNQ3, BHLH161;BHLH134, BNQ2;BHLH136, PRE1, BNQ1;YSL1, ATYSL1;YSL2, ATYSL2;YSL3, ATYSL3;NAS3, ATNAS3;ATNAS4, NAS4;NAS1, ATNAS1;NAS2, ATNAS2;HLS1, COP3, UNS2;PGY1;ADK, ATPADK1;FTM2, HB31, AtHB31, ZHD4;ATHB21, HB21, ZFHD4, ZHD3;NF-YC3;VHA-E3;VHA-E1, VHAE1, emb2448, TUF, TUFF;T5L1, ABS5;BHLH32, TMO5, ATAIG1;HVA22D, ATHVA22D;HVA22E, ATHVA22E;SOK1;SOK2;HTA8, H2A.Z;HTA11, H2A.Z;ABS7, MYB101, ATM1, ATMYB101;SAUR41;SAUR71;SAUR72;RPL27AB, RPL27A;PRS1, WOX3, PRS;IDA;bHLH089;bHLH091;bHLH010;LBD18;JLO, ASL19, LBD30;PFN3, PRF3;ATMSD1, MEE33, MSD1, AtSOD1;CYCD3;3;CYCD3, CYCD3;1;CYCD3;2;SMO1-1, ATSMO1-1;ATSMO1, SMO1-3, ATSMO1-3, SMO1;ATSMO1-2, SMO1-2;ZBF3, CAM7, AtCAM7;MIF2;NFD3;TTN9;CER26-LIKE, AtPNP-R1;CER26;VC-2, VC2, CER2;MARD1;AtYUC4, YUC4;ULT1, ULT;SCL18, LAS;MAGT1, MUCI10;GT6;AKT1, ATAKT1, KT1;FAS2, NFB01, MUB3.9, NFB1;EPFL1, AtEPFL1;LBD38;ASL39, LBD37;HTA9, H2A.Z;CDKB1;2;CDKB1;1, CDC2B;ATAN11, LWD1;LWD2;HISN8, ATHDH, HDH;MEE4;FAX4;HGPT;CSN6B;CSN6A;emb2731;DVL11, RTFL8;DVL8, RTFL7;NEK5, ATNEK5;DHAR2;RPN12a;NAA50;EMB1265, ATCPSF100, CPSF100, ESP5;EMB3009, DCR, PEL3;STOMAGEN, EPFL9, AtEPFL9;NOXY2;ALX8, SUPO1, AtFRY1, HOS2, ATSAL1, SAL1, RON1, FRY1
HL4d_vs_LL	Wa_biased	GO:0007276	gamete generation	BP	1	64	3	1.74	1.72	PGAZAT, ADPG2;QRT2;ADPG1;ABS7, MYB101, ATM1, ATMYB101;no symbol available
HL4d_vs_LL	Wa_biased	GO:0007292	female gamete generation	BP	1	11	0	0.3	0
HL4d_vs_LL	Wa_biased	GO:0007323	peptide pheromone maturation	BP	1	2	0	0.05	0
HL4d_vs_LL	Wa_biased	GO:0007338	single fertilization	BP	1	1	0	0.03	0
HL4d_vs_LL	Wa_biased	GO:0007343	egg activation	BP	1	1	0	0.03	0
HL4d_vs_LL	Wa_biased	GO:0007349	cellularization	BP	1	7	0	0.19	0
HL4d_vs_LL	Wa_biased	GO:0007369	gastrulation	BP	1	3	0	0.08	0
HL4d_vs_LL	Wa_biased	GO:0007389	pattern specification process	BP	1	188	7	5.12	1.37	KNAT6L, KNAT6, KNAT6S;KNAT2, ATK1;no symbol available;PGY1;SOK1;SOK2;SAUR41;SAUR71;SAUR72;PRS1, WOX3, PRS;CDKB1;2;CDKB1;1, CDC2B;STOMAGEN, EPFL9, AtEPFL9
HL4d_vs_LL	Wa_biased	GO:0007492	endoderm development	BP	1	3	0	0.08	0
HL4d_vs_LL	Wa_biased	GO:0007584	response to nutrient	BP	1	14	0	0.38	0
HL4d_vs_LL	Wa_biased	GO:0007585	respiratory gaseous exchange by respiratory system	BP	1	1	0	0.03	0
HL4d_vs_LL	Wa_biased	GO:0007602	phototransduction	BP	1	16	0	0.44	0
HL4d_vs_LL	Wa_biased	GO:0007610	behavior	BP	1	1	0	0.03	0
HL4d_vs_LL	Wa_biased	GO:0007639	homeostasis of number of meristem cells	BP	1	3	0	0.08	0
HL4d_vs_LL	Wa_biased	GO:0008023	transcription elongation factor complex	CC	1	20	0	0.56	0
HL4d_vs_LL	Wa_biased	GO:0008024	cyclin/CDK positive transcription elongation factor complex	CC	1	3	0	0.08	0
HL4d_vs_LL	Wa_biased	GO:0008028	monocarboxylic acid transmembrane transporter activity	MF	1	19	2	0.54	3.7	AtMPC1, MPC1;FAX4
HL4d_vs_LL	Wa_biased	GO:0008033	tRNA processing	BP	1	87	1	2.37	0.42	no symbol available
HL4d_vs_LL	Wa_biased	GO:0008037	cell recognition	BP	1	13	0	0.35	0
HL4d_vs_LL	Wa_biased	GO:0008047	enzyme activator activity	MF	1	106	3	3.01	1	ATARFA1B, ARFA1B;no symbol available;CKS1, CKS1AT
HL4d_vs_LL	Wa_biased	GO:0008053	mitochondrial fusion	BP	1	1	0	0.03	0
HL4d_vs_LL	Wa_biased	GO:0008061	chitin binding	MF	1	6	0	0.17	0
HL4d_vs_LL	Wa_biased	GO:0008064	regulation of actin polymerization or depolymerization	BP	1	13	0	0.35	0
HL4d_vs_LL	Wa_biased	GO:0008066	glutamate receptor activity	MF	1	7	0	0.2	0
HL4d_vs_LL	Wa_biased	GO:0008079	translation termination factor activity	MF	1	8	0	0.23	0
HL4d_vs_LL	Wa_biased	GO:0008081	phosphoric diester hydrolase activity	MF	1	34	1	0.96	1.04	no symbol available
HL4d_vs_LL	Wa_biased	GO:0008083	growth factor activity	MF	1	5	0	0.14	0
HL4d_vs_LL	Wa_biased	GO:0008092	cytoskeletal protein binding	MF	1	214	5	6.07	0.82	PFN3, PRF3;IQD32;PFD3;no symbol available;MadA1
HL4d_vs_LL	Wa_biased	GO:0008097	5S rRNA binding	MF	1	13	0	0.37	0
HL4d_vs_LL	Wa_biased	GO:0008104	protein localization	BP	1	463	16	12.6	1.27	ATARFA1B, ARFA1B;PAM18-1;PAM18-2;PAM18-3;SYP71, ATSYP71;no symbol available;UBC20;UBC19;PVA12;HS1;emb2731;RAB11, ATRABA1B, RABA1b, BEX5;AtTic21, CIA5, PIC1, TIC21;MIA40
HL4d_vs_LL	Wa_biased	GO:0008106	alcohol dehydrogenase (NADP+) activity	MF	1	12	1	0.34	2.94	AKR4C9, ChlAKR
HL4d_vs_LL	Wa_biased	GO:0008114	phosphogluconate 2-dehydrogenase activity	MF	1	1	0	0.03	0
HL4d_vs_LL	Wa_biased	GO:0008115	sarcosine oxidase activity	MF	1	1	0	0.03	0
HL4d_vs_LL	Wa_biased	GO:0008117	sphinganine-1-phosphate aldolase activity	MF	1	2	0	0.06	0
HL4d_vs_LL	Wa_biased	GO:0008120	ceramide glucosyltransferase activity	MF	1	1	0	0.03	0
HL4d_vs_LL	Wa_biased	GO:0008121	ubiquinol-cytochrome-c reductase activity	MF	1	1	0	0.03	0
HL4d_vs_LL	Wa_biased	GO:0008126	acetylesterase activity	MF	1	1	0	0.03	0
HL4d_vs_LL	Wa_biased	GO:0008131	primary methylamine oxidase activity	MF	1	6	1	0.17	5.88	FIN4, AO
HL4d_vs_LL	Wa_biased	GO:0008134	transcription factor binding	MF	1	46	0	1.3	0
HL4d_vs_LL	Wa_biased	GO:0008135	translation factor activity, RNA binding	MF	1	66	1	1.87	0.53	EIF5A, ELF5A-1, EIF-5A, ATELF5A-1;ATELF5A-3, ELF5A-3
HL4d_vs_LL	Wa_biased	GO:0008138	protein tyrosine/serine/threonine phosphatase activity	MF	1	1	0	0.03	0
HL4d_vs_LL	Wa_biased	GO:0008139	nuclear localization sequence binding	MF	1	13	0	0.37	0
HL4d_vs_LL	Wa_biased	GO:0008143	poly(A) binding	MF	1	14	0	0.4	0
HL4d_vs_LL	Wa_biased	GO:0008146	sulfotransferase activity	MF	1	3	0	0.09	0
HL4d_vs_LL	Wa_biased	GO:0008150	biological_process	BP	1	11241	306	306	1	FLP1;no symbol available;ATFPF1, FPF1;HIS4;PGAZAT, ADPG2;QRT2;ADPG1;ATHEXP ALPHA 1.1, ATEXPA10, AT-EXP10, EXPA10, ATEXP10, EXP10;AT-EXP1, ATHEXP ALPHA 1.2, EXP1, ATEXPA1, EXPA1, ATEXP1;EXPA15, ATEXP15, ATHEXP ALPHA 1.3, ATEXPA15, EXP15;AtHsp70-1, HSP70-1, HSC70-1, HSC70, AT-HSC70-1;SAG201, SAUR36;SAUR59;SAUR35;SAUR34;CYP94B2;CYP94B3;CYP94B1;AtPME41, PME41, ATPMEPCRB;JOX4, JAO4;JOX1, JAO 1;JAO3, ATJRG21, JRG21, JOX3;DLO2;JAO2, JOX2;FLS, ATFLS1, FLS1;FLS6, ATFLS6;ATFLS2, FLS2;ATFLS3, FLS3;FLS4, ATFLS4;FLS5, ATFLS5;ATARFA1B, ARFA1B;KNAT6L, KNAT6, KNAT6S;KNAT2, ATK1;ZFP8;GIS;GIS2;ZIP1, AtZIP1;SAUR51;SAUR12;SAUR50;SAUR16;GAPC2, GAPC-2;GAPC1, GAPC, GAPC-1;PRE6, KDR;bHLH135, PRE3, BS1, ATBS1, TMO7;PRE5;PRE4, BNQ3, BHLH161;BHLH134, BNQ2;BHLH136, PRE1, BNQ1;HTR11;YSL1, ATYSL1;YSL2, ATYSL2;YSL3, ATYSL3;RPS15A;RPS15AD;NAS3, ATNAS3;ATNAS4, NAS4;NAS1, ATNAS1;NAS2, ATNAS2;HLS1, COP3, UNS2;PUT4;H2AXA, G-H2AX, GAMMA-H2AX, HTA5;H2AXB, HTA3, G-H2AX, GAMMA-H2AX;AtPMEI11;PME1;PMEI7;EIF5A, ELF5A-1, EIF-5A, ATELF5A-1;ATELF5A-3, ELF5A-3;HTA10;HTA13;HTA2;HTA1, RAT5, ATHTA1;UBI6, UBQ6, RPS27aB;UBQ5;UGT2, UGT75B2;UGT1, UGT75B1;IAGLU;PGY1;ADK, ATPADK1;MT2A, ATMT-1, ATMT-K;MT2B;AGL87;bZIP23, AtbZIP23;bZIP19, AtbZIP19;RPS18A, PFL, PFL1;RPS18C;RPL36A;FTM2, HB31, AtHB31, ZHD4;ATHB21, HB21, ZFHD4, ZHD3;NF-YC3;DIR5, AtDIR5;AtDIR6, DIR6;VHA-E3;VHA-E1, VHAE1, emb2448, TUF, TUFF;T5L1, ABS5;BHLH32, TMO5, ATAIG1;PLAT2;ATPLAT1, PLAT1;AtNHR2B;AtNHR2A;ANAC031, CUC3, NAC368;GATA9;GATA12;ATZIP4, ZIP4;IRT3, ATIRT3;SAUR77;SAUR78;SAUR76, AtSAUR76;RPL34;PAM18-1;PAM18-2;PAM18-3;HVA22D, ATHVA22D;HVA22E, ATHVA22E;SOK1;SOK2;B5 #4, ATCB5-B, CB5-B, CYTB5-D;AAC1;AAC2;HTA8, H2A.Z;HTA11, H2A.Z;RPL30A;RPL30B;RPL30C;SYP71, ATSYP71;ATMYB3, MYB3;MYB8;MYB6, AtMYB6;ABS7, MYB101, ATM1, ATMYB101;HMGA;SAUR41;SAUR71;SAUR72;RPL27AB, RPL27A;RFA4;RFA5;Sgpp;PBB1;PBB2;TRP3, TSA1;h2a.w.12, HTA12;PRS1, WOX3, PRS;IRM1;SPDS1;SPDS2;AtPNP-A, PNP-A;IDA;bHLH089;bHLH091;bHLH010;GST, ATGSTU24, GSTU24;GSTU25, ATGSTU25;GSTU21, ATGSTU21;ATGSTU20, GSTU20;GSTU19, GST8, ATGSTU19;UBC20;UBC19;RAX2, MYB38, BIT1, ATMYB38;LBD18;JLO, ASL19, LBD30;GASA1;GASA11;SMR2;SMR10;SMR3;SMR113;FRO1, NDUFS4;GGL5;GDSL1, GGL6;GGL22;PFN3, PRF3;ATOZI1, AT0ZI1;MTI1;ATMSD1, MEE33, MSD1, AtSOD1;CIB3;CIB2;CYCD3;3;CYCD3, CYCD3;1;CYCD3;2;SMO1-1, ATSMO1-1;ATSMO1, SMO1-3, ATSMO1-3, SMO1;ATSMO1-2, SMO1-2;CDKB2;2;CDKB2;1;CTF18;PBC1;PBC2;DHNAT1;ATPAE1, PAE1;PAE2;UMP1a;UMP1b;APE1;HIGLE;RidA;ZBF3, CAM7, AtCAM7;AtRALF4, RALFL4, RALF4;RALFL14;RALF18, RALFL18;RALF19, RALFL19;NAC044, anac044;anac085, NAC085;AUR2, AtAUR2;AtAUR1, AUR1;GCL1;PVA12;PCP, SME1;PCP-like, SME2;MIF2;KAO1, ATKAO1, CYP88A3;CYP88A4, KAO2, ATKAO2;ATCYTC-A, CYTC-1;CYTC-2;NFD3;PAF2;ARS5, PAF1, ATPSM30;FADA, FAD4;CTF2A;TTN9;CER26-LIKE, AtPNP-R1;CER26;VC-2, VC2, CER2;AtMAD2, MAD2;ATP5;AtMPC1, MPC1;DCI1, ATDCI1;ATL56;IDF1, ATL14;t5ptase9;AtHB32, HB32, ZHD14;MARD1;AtYUC4, YUC4;c-NAD-MDH1;c-NAD-MDH2;ULT1, ULT;epsilon1-COP;epsilon2-COP;SCL18, LAS;mtACP2;GLI1, NHO1;MSRA5;MAGT1, MUCI10;GT6;AKT1, ATAKT1, KT1;BHLH029, FIT, ATFIT1, FRU, ATBHLH029, ATBHLH29, FIT1;HSP70T-2;AtMtATP6;BHP;HS1;RIC7;FIN4, AO;GGL28;CP1, ATCP1;PFD3;FHIT;FAS2, NFB01, MUB3.9, NFB1;RABA4D, ATRABA4D;SMG1, ATRABA4C, RABA4C;EPFL1, AtEPFL1;LBD38;ASL39, LBD37;APT1, ATAPT1;HTA9, H2A.Z;CDKB1;2;CDKB1;1, CDC2B;ATAN11, LWD1;LWD2;AtHip1, HIP1, TPR11;HLH1, PAR1;HLH2, PAR2;HISN8, ATHDH, HDH;MEE4;FAX4;GEMIN2;PRXIID;TPX2, PRXIIC;TPX1;HGPT;FLA7;ATCOAD, COAD;RD2;ATORC2, ORC2;AKR4C9, ChlAKR;ATOEP37, OEP37;ATHS1, HS1;PAC1;CYN;PII, GLB1;AtHSD5, HSD5;CNX7, SIR5;SR, ATSR;CSN6B;CSN6A;GrxC5;NASP;PRDA1;emb2731;RAB11, ATRABA1B, RABA1b, BEX5;LPA66;DVL11, RTFL8;DVL8, RTFL7;NEK5, ATNEK5;DHAR2;GASA6;RPN12a;GIP1b, GIP2, AtGIP2;ATGIP1, GIP1, GIP1a;CCP2, AtCCP2;AtTic21, CIA5, PIC1, TIC21;tTRAPPC2(L);GLTP1, ATGLTP1;ARL;ARGOS;PBAC2;SMAP2;SMAP1;DUT1;AtPHF1, PHF1;FAP1, AtFAP1;MGP4;LPPbeta;VTE1, ATSDX1;ATER, ER;NAA50;ATRAD51, RAD51;MIA40;EMB1265, ATCPSF100, CPSF100, ESP5;EMB3009, DCR, PEL3;GSDA;NBP35, ATNBP35;STOMAGEN, EPFL9, AtEPFL9;HCF164;OHP1, PDE335, OHP;NOXY2;MEF1;ALX8, SUPO1, AtFRY1, HOS2, ATSAL1, SAL1, RON1, FRY1;ABA4;CKS1, CKS1AT;AtSAD1, LSM5, AtLSM5, SAD1
HL4d_vs_LL	Wa_biased	GO:0008152	metabolic process	BP	1	6306	174	171.66	1.01	PGAZAT, ADPG2;QRT2;ADPG1;AtHsp70-1, HSP70-1, HSC70-1, HSC70, AT-HSC70-1;CYP94B2;CYP94B3;CYP94B1;no symbol available;JOX4, JAO4;JOX1, JAO 1;JAO3, ATJRG21, JRG21, JOX3;DLO2;JAO2, JOX2;FLS, ATFLS1, FLS1;FLS6, ATFLS6;ATFLS2, FLS2;ATFLS3, FLS3;FLS4, ATFLS4;FLS5, ATFLS5;ATARFA1B, ARFA1B;KNAT6L, KNAT6, KNAT6S;KNAT2, ATK1;ZFP8;GIS;GIS2;GAPC2, GAPC-2;GAPC1, GAPC, GAPC-1;HTR11;NAS3, ATNAS3;ATNAS4, NAS4;NAS1, ATNAS1;NAS2, ATNAS2;H2AXA, G-H2AX, GAMMA-H2AX, HTA5;H2AXB, HTA3, G-H2AX, GAMMA-H2AX;EIF5A, ELF5A-1, EIF-5A, ATELF5A-1;ATELF5A-3, ELF5A-3;HTA10;HTA13;HTA2;HTA1, RAT5, ATHTA1;UBI6, UBQ6, RPS27aB;UBQ5;UGT2, UGT75B2;UGT1, UGT75B1;IAGLU;ADK, ATPADK1;MT2A, ATMT-1, ATMT-K;MT2B;AGL87;bZIP23, AtbZIP23;bZIP19, AtbZIP19;RPS18A, PFL, PFL1;RPS18C;RPL36A;FTM2, HB31, AtHB31, ZHD4;ATHB21, HB21, ZFHD4, ZHD3;NF-YC3;DIR5, AtDIR5;AtDIR6, DIR6;T5L1, ABS5;BHLH32, TMO5, ATAIG1;ANAC031, CUC3, NAC368;GATA9;GATA12;RPL34;HVA22D, ATHVA22D;HVA22E, ATHVA22E;B5 #4, ATCB5-B, CB5-B, CYTB5-D;HTA8, H2A.Z;HTA11, H2A.Z;ATMYB3, MYB3;MYB8;MYB6, AtMYB6;ABS7, MYB101, ATM1, ATMYB101;HMGA;RPL27AB, RPL27A;RFA4;RFA5;Sgpp;PBB1;PBB2;TRP3, TSA1;h2a.w.12, HTA12;PRS1, WOX3, PRS;SPDS1;SPDS2;AtPNP-A, PNP-A;IDA;bHLH089;bHLH091;bHLH010;GST, ATGSTU24, GSTU24;GSTU25, ATGSTU25;GSTU21, ATGSTU21;ATGSTU20, GSTU20;GSTU19, GST8, ATGSTU19;UBC20;UBC19;RAX2, MYB38, BIT1, ATMYB38;LBD18;JLO, ASL19, LBD30;FRO1, NDUFS4;MTI1;ATMSD1, MEE33, MSD1, AtSOD1;CIB3;CIB2;SMO1-1, ATSMO1-1;ATSMO1, SMO1-3, ATSMO1-3, SMO1;ATSMO1-2, SMO1-2;CDKB2;2;CDKB2;1;PBC1;PBC2;DHNAT1;ATPAE1, PAE1;PAE2;UMP1a;UMP1b;APE1;HIGLE;RidA;NAC044, anac044;anac085, NAC085;AUR2, AtAUR2;AtAUR1, AUR1;PCP, SME1;PCP-like, SME2;MIF2;KAO1, ATKAO1, CYP88A3;CYP88A4, KAO2, ATKAO2;ATCYTC-A, CYTC-1;CYTC-2;NFD3;PAF2;ARS5, PAF1, ATPSM30;FADA, FAD4;CER26-LIKE, AtPNP-R1;CER26;VC-2, VC2, CER2;ATP5;DCI1, ATDCI1;t5ptase9;AtHB32, HB32, ZHD14;AtYUC4, YUC4;c-NAD-MDH1;c-NAD-MDH2;ULT1, ULT;SCL18, LAS;mtACP2;GLI1, NHO1;MAGT1, MUCI10;GT6;BHLH029, FIT, ATFIT1, FRU, ATBHLH029, ATBHLH29, FIT1;HSP70T-2;BHP;FIN4, AO;PFD3;FHIT;FAS2, NFB01, MUB3.9, NFB1;LBD38;ASL39, LBD37;APT1, ATAPT1;HTA9, H2A.Z;CDKB1;2;CDKB1;1, CDC2B;ATAN11, LWD1;LWD2;AtHip1, HIP1, TPR11;HLH1, PAR1;HLH2, PAR2;HISN8, ATHDH, HDH;MEE4;GEMIN2;PRXIID;TPX2, PRXIIC;TPX1;HGPT;ATCOAD, COAD;ATORC2, ORC2;PAC1;CYN;PII, GLB1;CNX7, SIR5;SR, ATSR;CSN6B;CSN6A;PRDA1;LPA66;NEK5, ATNEK5;DHAR2;RPN12a;CCP2, AtCCP2;SMAP2;SMAP1;DUT1;FAP1, AtFAP1;MGP4;LPPbeta;VTE1, ATSDX1;ATRAD51, RAD51;MIA40;EMB1265, ATCPSF100, CPSF100, ESP5;EMB3009, DCR, PEL3;GSDA;OHP1, PDE335, OHP;NOXY2;MEF1;ALX8, SUPO1, AtFRY1, HOS2, ATSAL1, SAL1, RON1, FRY1;ABA4;CKS1, CKS1AT;AtSAD1, LSM5, AtLSM5, SAD1
HL4d_vs_LL	Wa_biased	GO:0008153	para-aminobenzoic acid biosynthetic process	BP	1	2	0	0.05	0
HL4d_vs_LL	Wa_biased	GO:0008154	actin polymerization or depolymerization	BP	1	26	1	0.71	1.41	PFN3, PRF3
HL4d_vs_LL	Wa_biased	GO:0008156	negative regulation of DNA replication	BP	1	9	0	0.24	0
HL4d_vs_LL	Wa_biased	GO:0008157	protein phosphatase 1 binding	MF	1	1	0	0.03	0
HL4d_vs_LL	Wa_biased	GO:0008160	protein tyrosine phosphatase activator activity	MF	1	1	0	0.03	0
HL4d_vs_LL	Wa_biased	GO:0008168	methyltransferase activity	MF	1	189	1	5.36	0.19	no symbol available
HL4d_vs_LL	Wa_biased	GO:0008169	C-methyltransferase activity	MF	1	13	0	0.37	0
HL4d_vs_LL	Wa_biased	GO:0008170	N-methyltransferase activity	MF	1	71	0	2.01	0
HL4d_vs_LL	Wa_biased	GO:0008171	O-methyltransferase activity	MF	1	25	0	0.71	0
HL4d_vs_LL	Wa_biased	GO:0008172	S-methyltransferase activity	MF	1	4	0	0.11	0
HL4d_vs_LL	Wa_biased	GO:0008173	RNA methyltransferase activity	MF	1	51	0	1.45	0
HL4d_vs_LL	Wa_biased	GO:0008174	mRNA methyltransferase activity	MF	1	5	0	0.14	0
HL4d_vs_LL	Wa_biased	GO:0008175	tRNA methyltransferase activity	MF	1	15	0	0.43	0
HL4d_vs_LL	Wa_biased	GO:0008176	tRNA (guanine(46)-N7)-methyltransferase activity	MF	1	2	0	0.06	0
HL4d_vs_LL	Wa_biased	GO:0008177	succinate dehydrogenase (quinone) activity	MF	1	3	0	0.09	0
HL4d_vs_LL	Wa_biased	GO:0008179	adenylate cyclase binding	MF	1	1	0	0.03	0
HL4d_vs_LL	Wa_biased	GO:0008184	glycogen phosphorylase activity	MF	1	2	0	0.06	0
HL4d_vs_LL	Wa_biased	GO:0008186	ATP-dependent activity, acting on RNA	MF	1	31	0	0.88	0
HL4d_vs_LL	Wa_biased	GO:0008187	poly-pyrimidine tract binding	MF	1	22	0	0.62	0
HL4d_vs_LL	Wa_biased	GO:0008192	RNA guanylyltransferase activity	MF	1	2	0	0.06	0
HL4d_vs_LL	Wa_biased	GO:0008193	tRNA guanylyltransferase activity	MF	1	1	0	0.03	0
HL4d_vs_LL	Wa_biased	GO:0008194	UDP-glycosyltransferase activity	MF	1	116	2	3.29	0.61	UGT2, UGT75B2;UGT1, UGT75B1;no symbol available;IAGLU;MGP4
HL4d_vs_LL	Wa_biased	GO:0008195	phosphatidate phosphatase activity	MF	1	6	0	0.17	0
HL4d_vs_LL	Wa_biased	GO:0008198	ferrous iron binding	MF	1	11	0	0.31	0
HL4d_vs_LL	Wa_biased	GO:0008199	ferric iron binding	MF	1	7	0	0.2	0
HL4d_vs_LL	Wa_biased	GO:0008202	steroid metabolic process	BP	1	51	1	1.39	0.72	SMO1-1, ATSMO1-1;ATSMO1, SMO1-3, ATSMO1-3, SMO1;ATSMO1-2, SMO1-2
HL4d_vs_LL	Wa_biased	GO:0008213	protein alkylation	BP	1	9	0	0.24	0
HL4d_vs_LL	Wa_biased	GO:0008215	spermine metabolic process	BP	1	5	0	0.14	0
HL4d_vs_LL	Wa_biased	GO:0008216	spermidine metabolic process	BP	1	6	1	0.16	6.25	SPDS1;SPDS2
HL4d_vs_LL	Wa_biased	GO:0008219	cell death	BP	1	169	1	4.6	0.22	ABS7, MYB101, ATM1, ATMYB101
HL4d_vs_LL	Wa_biased	GO:0008233	peptidase activity	MF	1	268	1	7.6	0.13	PBB1;PBB2
HL4d_vs_LL	Wa_biased	GO:0008234	cysteine-type peptidase activity	MF	1	66	0	1.87	0
HL4d_vs_LL	Wa_biased	GO:0008235	metalloexopeptidase activity	MF	1	11	0	0.31	0
HL4d_vs_LL	Wa_biased	GO:0008236	serine-type peptidase activity	MF	1	77	0	2.18	0
HL4d_vs_LL	Wa_biased	GO:0008237	metallopeptidase activity	MF	1	42	0	1.19	0
HL4d_vs_LL	Wa_biased	GO:0008238	exopeptidase activity	MF	1	40	0	1.13	0
HL4d_vs_LL	Wa_biased	GO:0008239	dipeptidyl-peptidase activity	MF	1	2	0	0.06	0
HL4d_vs_LL	Wa_biased	GO:0008240	tripeptidyl-peptidase activity	MF	1	1	0	0.03	0
HL4d_vs_LL	Wa_biased	GO:0008242	omega peptidase activity	MF	1	4	0	0.11	0
HL4d_vs_LL	Wa_biased	GO:0008250	oligosaccharyltransferase complex	CC	1	7	0	0.2	0
HL4d_vs_LL	Wa_biased	GO:0008251	tRNA-specific adenosine deaminase activity	MF	1	4	0	0.11	0
HL4d_vs_LL	Wa_biased	GO:0008252	nucleotidase activity	MF	1	9	1	0.26	3.85	ALX8, SUPO1, AtFRY1, HOS2, ATSAL1, SAL1, RON1, FRY1
HL4d_vs_LL	Wa_biased	GO:0008253	5'-nucleotidase activity	MF	1	4	0	0.11	0
HL4d_vs_LL	Wa_biased	GO:0008265	molybdenum cofactor sulfurtransferase activity	MF	1	2	0	0.06	0
HL4d_vs_LL	Wa_biased	GO:0008266	poly(U) RNA binding	MF	1	20	0	0.57	0
HL4d_vs_LL	Wa_biased	GO:0008277	regulation of G protein-coupled receptor signaling pathway	BP	1	1	0	0.03	0
HL4d_vs_LL	Wa_biased	GO:0008278	cohesin complex	CC	1	8	0	0.22	0
HL4d_vs_LL	Wa_biased	GO:0008281	sulfonylurea receptor activity	MF	1	1	0	0.03	0
HL4d_vs_LL	Wa_biased	GO:0008283	cell population proliferation	BP	1	66	3	1.8	1.67	CYCD3;3;CYCD3, CYCD3;1;CYCD3;2;DVL11, RTFL8;DVL8, RTFL7;ARL;ARGOS
HL4d_vs_LL	Wa_biased	GO:0008284	positive regulation of cell population proliferation	BP	1	20	0	0.54	0
HL4d_vs_LL	Wa_biased	GO:0008287	protein serine/threonine phosphatase complex	CC	1	16	0	0.45	0
HL4d_vs_LL	Wa_biased	GO:0008289	lipid binding	MF	1	155	3	4.4	0.68	PLAT2;ATPLAT1, PLAT1;GLTP1, ATGLTP1;FAP1, AtFAP1
HL4d_vs_LL	Wa_biased	GO:0008290	F-actin capping protein complex	CC	1	2	0	0.06	0
HL4d_vs_LL	Wa_biased	GO:0008296	3'-5'-DNA exonuclease activity	MF	1	8	0	0.23	0
HL4d_vs_LL	Wa_biased	GO:0008297	single-stranded DNA exodeoxyribonuclease activity	MF	1	3	0	0.09	0
HL4d_vs_LL	Wa_biased	GO:0008298	intracellular mRNA localization	BP	1	2	0	0.05	0
HL4d_vs_LL	Wa_biased	GO:0008299	isoprenoid biosynthetic process	BP	1	117	2	3.18	0.63	KAO1, ATKAO1, CYP88A3;CYP88A4, KAO2, ATKAO2;ABA4
HL4d_vs_LL	Wa_biased	GO:0008300	isoprenoid catabolic process	BP	1	17	0	0.46	0
HL4d_vs_LL	Wa_biased	GO:0008301	DNA binding, bending	MF	1	1	0	0.03	0
HL4d_vs_LL	Wa_biased	GO:0008303	caspase complex	CC	1	5	0	0.14	0
HL4d_vs_LL	Wa_biased	GO:0008305	integrin complex	CC	1	1	0	0.03	0
HL4d_vs_LL	Wa_biased	GO:0008308	voltage-gated monoatomic anion channel activity	MF	1	13	0	0.37	0
HL4d_vs_LL	Wa_biased	GO:0008309	double-stranded DNA exodeoxyribonuclease activity	MF	1	3	0	0.09	0
HL4d_vs_LL	Wa_biased	GO:0008310	single-stranded DNA 3'-5' DNA exonuclease activity	MF	1	2	0	0.06	0
HL4d_vs_LL	Wa_biased	GO:0008311	double-stranded DNA 3'-5' DNA exonuclease activity	MF	1	3	0	0.09	0
HL4d_vs_LL	Wa_biased	GO:0008312	7S RNA binding	MF	1	3	0	0.09	0
HL4d_vs_LL	Wa_biased	GO:0008318	protein prenyltransferase activity	MF	1	7	0	0.2	0
HL4d_vs_LL	Wa_biased	GO:0008324	monoatomic cation transmembrane transporter activity	MF	1	248	10	7.04	1.42	ZIP1, AtZIP1;VHA-E3;VHA-E1, VHAE1, emb2448, TUF, TUFF;ATZIP4, ZIP4;IRT3, ATIRT3;FRO1, NDUFS4;ATP5;no symbol available;mtACP2;AKT1, ATAKT1, KT1;AtTic21, CIA5, PIC1, TIC21
HL4d_vs_LL	Wa_biased	GO:0008327	methyl-CpG binding	MF	1	13	0	0.37	0
HL4d_vs_LL	Wa_biased	GO:0008330	protein tyrosine/threonine phosphatase activity	MF	1	1	0	0.03	0
HL4d_vs_LL	Wa_biased	GO:0008333	endosome to lysosome transport	BP	1	6	0	0.16	0
HL4d_vs_LL	Wa_biased	GO:0008334	histone mRNA metabolic process	BP	1	3	0	0.08	0
HL4d_vs_LL	Wa_biased	GO:0008352	katanin complex	CC	1	3	0	0.08	0
HL4d_vs_LL	Wa_biased	GO:0008353	RNA polymerase II CTD heptapeptide repeat kinase activity	MF	1	13	0	0.37	0
HL4d_vs_LL	Wa_biased	GO:0008356	asymmetric cell division	BP	1	25	0	0.68	0
HL4d_vs_LL	Wa_biased	GO:0008360	regulation of cell shape	BP	1	17	0	0.46	0
HL4d_vs_LL	Wa_biased	GO:0008361	regulation of cell size	BP	1	23	1	0.63	1.59	IDA
HL4d_vs_LL	Wa_biased	GO:0008374	O-acyltransferase activity	MF	1	62	0	1.76	0
HL4d_vs_LL	Wa_biased	GO:0008375	acetylglucosaminyltransferase activity	MF	1	11	0	0.31	0
HL4d_vs_LL	Wa_biased	GO:0008380	RNA splicing	BP	1	266	4	7.24	0.55	PCP, SME1;PCP-like, SME2;no symbol available;GEMIN2;AtSAD1, LSM5, AtLSM5, SAD1
HL4d_vs_LL	Wa_biased	GO:0008381	mechanosensitive monoatomic ion channel activity	MF	1	7	0	0.2	0
HL4d_vs_LL	Wa_biased	GO:0008395	steroid hydroxylase activity	MF	1	2	0	0.06	0
HL4d_vs_LL	Wa_biased	GO:0008398	sterol 14-demethylase activity	MF	1	1	0	0.03	0
HL4d_vs_LL	Wa_biased	GO:0008409	5'-3' exonuclease activity	MF	1	14	0	0.4	0
HL4d_vs_LL	Wa_biased	GO:0008412	4-hydroxybenzoate polyprenyltransferase activity	MF	1	1	0	0.03	0
HL4d_vs_LL	Wa_biased	GO:0008413	8-oxo-7,8-dihydroguanosine triphosphate pyrophosphatase activity	MF	1	1	0	0.03	0
HL4d_vs_LL	Wa_biased	GO:0008417	fucosyltransferase activity	MF	1	9	0	0.26	0
HL4d_vs_LL	Wa_biased	GO:0008418	protein-N-terminal asparagine amidohydrolase activity	MF	1	1	0	0.03	0
HL4d_vs_LL	Wa_biased	GO:0008419	RNA lariat debranching enzyme activity	MF	1	1	0	0.03	0
HL4d_vs_LL	Wa_biased	GO:0008420	RNA polymerase II CTD heptapeptide repeat phosphatase activity	MF	1	9	0	0.26	0
HL4d_vs_LL	Wa_biased	GO:0008422	beta-glucosidase activity	MF	1	32	0	0.91	0
HL4d_vs_LL	Wa_biased	GO:0008425	2-polyprenyl-6-methoxy-1,4-benzoquinone methyltransferase activity	MF	1	1	0	0.03	0
HL4d_vs_LL	Wa_biased	GO:0008428	ribonuclease inhibitor activity	MF	1	1	0	0.03	0
HL4d_vs_LL	Wa_biased	GO:0008429	phosphatidylethanolamine binding	MF	1	5	0	0.14	0
HL4d_vs_LL	Wa_biased	GO:0008440	inositol-1,4,5-trisphosphate 3-kinase activity	MF	1	1	0	0.03	0
HL4d_vs_LL	Wa_biased	GO:0008442	3-hydroxyisobutyrate dehydrogenase activity	MF	1	1	0	0.03	0
HL4d_vs_LL	Wa_biased	GO:0008443	phosphofructokinase activity	MF	1	6	0	0.17	0
HL4d_vs_LL	Wa_biased	GO:0008444	CDP-diacylglycerol-glycerol-3-phosphate 3-phosphatidyltransferase activity	MF	1	1	0	0.03	0
HL4d_vs_LL	Wa_biased	GO:0008446	GDP-mannose 4,6-dehydratase activity	MF	1	1	0	0.03	0
HL4d_vs_LL	Wa_biased	GO:0008452	RNA ligase activity	MF	1	1	0	0.03	0
HL4d_vs_LL	Wa_biased	GO:0008453	alanine-glyoxylate transaminase activity	MF	1	3	0	0.09	0
HL4d_vs_LL	Wa_biased	GO:0008455	alpha-1,6-mannosylglycoprotein 2-beta-N-acetylglucosaminyltransferase activity	MF	1	1	0	0.03	0
HL4d_vs_LL	Wa_biased	GO:0008460	dTDP-glucose 4,6-dehydratase activity	MF	1	1	0	0.03	0
HL4d_vs_LL	Wa_biased	GO:0008465	hydroxypyruvate reductase (NADH) activity	MF	1	1	0	0.03	0
HL4d_vs_LL	Wa_biased	GO:0008470	3-methylbutanoyl-CoA dehydrogenase activity	MF	1	1	0	0.03	0
HL4d_vs_LL	Wa_biased	GO:0008474	palmitoyl-(protein) hydrolase activity	MF	1	7	0	0.2	0
HL4d_vs_LL	Wa_biased	GO:0008476	protein-tyrosine sulfotransferase activity	MF	1	1	0	0.03	0
HL4d_vs_LL	Wa_biased	GO:0008477	purine nucleosidase activity	MF	1	4	0	0.11	0
HL4d_vs_LL	Wa_biased	GO:0008478	pyridoxal kinase activity	MF	1	1	0	0.03	0
HL4d_vs_LL	Wa_biased	GO:0008481	sphingosine kinase activity	MF	1	3	0	0.09	0
HL4d_vs_LL	Wa_biased	GO:0008482	sulfite oxidase activity	MF	1	1	0	0.03	0
HL4d_vs_LL	Wa_biased	GO:0008483	transaminase activity	MF	1	40	0	1.13	0
HL4d_vs_LL	Wa_biased	GO:0008486	diphosphoinositol-polyphosphate diphosphatase activity	MF	1	4	0	0.11	0
HL4d_vs_LL	Wa_biased	GO:0008493	tetracycline transmembrane transporter activity	MF	1	1	0	0.03	0
HL4d_vs_LL	Wa_biased	GO:0008494	translation activator activity	MF	1	1	0	0.03	0
HL4d_vs_LL	Wa_biased	GO:0008495	protoheme IX farnesyltransferase activity	MF	1	1	0	0.03	0
HL4d_vs_LL	Wa_biased	GO:0008502	melatonin receptor activity	MF	1	1	0	0.03	0
HL4d_vs_LL	Wa_biased	GO:0008506	sucrose:proton symporter activity	MF	1	4	0	0.11	0
HL4d_vs_LL	Wa_biased	GO:0008509	monoatomic anion transmembrane transporter activity	MF	1	22	0	0.62	0
HL4d_vs_LL	Wa_biased	GO:0008511	sodium:potassium:chloride symporter activity	MF	1	1	0	0.03	0
HL4d_vs_LL	Wa_biased	GO:0008514	organic anion transmembrane transporter activity	MF	1	97	3	2.75	1.09	AAC1;AAC2;AtMPC1, MPC1;FAX4
HL4d_vs_LL	Wa_biased	GO:0008515	sucrose transmembrane transporter activity	MF	1	7	0	0.2	0
HL4d_vs_LL	Wa_biased	GO:0008516	hexose uniporter activity	MF	1	1	0	0.03	0
HL4d_vs_LL	Wa_biased	GO:0008517	folic acid transmembrane transporter activity	MF	1	11	0	0.31	0
HL4d_vs_LL	Wa_biased	GO:0008519	ammonium channel activity	MF	1	5	0	0.14	0
HL4d_vs_LL	Wa_biased	GO:0008525	phosphatidylcholine transporter activity	MF	1	1	0	0.03	0
HL4d_vs_LL	Wa_biased	GO:0008526	phosphatidylinositol transfer activity	MF	1	13	0	0.37	0
HL4d_vs_LL	Wa_biased	GO:0008531	riboflavin kinase activity	MF	1	1	0	0.03	0
HL4d_vs_LL	Wa_biased	GO:0008534	oxidized purine nucleobase lesion DNA N-glycosylase activity	MF	1	2	0	0.06	0
HL4d_vs_LL	Wa_biased	GO:0008535	respiratory chain complex IV assembly	BP	1	8	1	0.22	4.55	no symbol available
HL4d_vs_LL	Wa_biased	GO:0008540	proteasome regulatory particle, base subcomplex	CC	1	13	0	0.36	0
HL4d_vs_LL	Wa_biased	GO:0008544	epidermis development	BP	1	2	0	0.05	0
HL4d_vs_LL	Wa_biased	GO:0008551	P-type cadmium transporter activity	MF	1	1	0	0.03	0
HL4d_vs_LL	Wa_biased	GO:0008553	P-type proton-exporting transporter activity	MF	1	5	0	0.14	0
HL4d_vs_LL	Wa_biased	GO:0008559	ABC-type xenobiotic transporter activity	MF	1	3	0	0.09	0
HL4d_vs_LL	Wa_biased	GO:0008568	microtubule severing ATPase activity	MF	1	3	0	0.09	0
HL4d_vs_LL	Wa_biased	GO:0008569	minus-end-directed microtubule motor activity	MF	1	2	0	0.06	0
HL4d_vs_LL	Wa_biased	GO:0008574	plus-end-directed microtubule motor activity	MF	1	9	0	0.26	0
HL4d_vs_LL	Wa_biased	GO:0008608	attachment of spindle microtubules to kinetochore	BP	1	7	0	0.19	0
HL4d_vs_LL	Wa_biased	GO:0008610	lipid biosynthetic process	BP	1	414	10	11.27	0.89	no symbol available;B5 #4, ATCB5-B, CB5-B, CYTB5-D;SMO1-1, ATSMO1-1;ATSMO1, SMO1-3, ATSMO1-3, SMO1;ATSMO1-2, SMO1-2;KAO1, ATKAO1, CYP88A3;CYP88A4, KAO2, ATKAO2;FADA, FAD4;CER26-LIKE, AtPNP-R1;CER26;VC-2, VC2, CER2;PII, GLB1;ALX8, SUPO1, AtFRY1, HOS2, ATSAL1, SAL1, RON1, FRY1;ABA4
HL4d_vs_LL	Wa_biased	GO:0008612	peptidyl-lysine modification to peptidyl-hypusine	BP	1	1	0	0.03	0
HL4d_vs_LL	Wa_biased	GO:0008614	pyridoxine metabolic process	BP	1	4	0	0.11	0
HL4d_vs_LL	Wa_biased	GO:0008615	pyridoxine biosynthetic process	BP	1	3	0	0.08	0
HL4d_vs_LL	Wa_biased	GO:0008618	7-methylguanosine metabolic process	BP	1	1	0	0.03	0
HL4d_vs_LL	Wa_biased	GO:0008622	epsilon DNA polymerase complex	CC	1	3	0	0.08	0
HL4d_vs_LL	Wa_biased	GO:0008623	CHRAC	CC	1	1	0	0.03	0
HL4d_vs_LL	Wa_biased	GO:0008641	ubiquitin-like modifier activating enzyme activity	MF	1	12	0	0.34	0
HL4d_vs_LL	Wa_biased	GO:0008643	carbohydrate transport	BP	1	35	1	0.95	1.05	VTE1, ATSDX1
HL4d_vs_LL	Wa_biased	GO:0008645	hexose transmembrane transport	BP	1	8	0	0.22	0
HL4d_vs_LL	Wa_biased	GO:0008649	rRNA methyltransferase activity	MF	1	25	0	0.71	0
HL4d_vs_LL	Wa_biased	GO:0008650	rRNA (uridine-2'-O-)-methyltransferase activity	MF	1	2	0	0.06	0
HL4d_vs_LL	Wa_biased	GO:0008654	phospholipid biosynthetic process	BP	1	97	0	2.64	0
HL4d_vs_LL	Wa_biased	GO:0008655	pyrimidine-containing compound salvage	BP	1	6	0	0.16	0
HL4d_vs_LL	Wa_biased	GO:0008656	cysteine-type endopeptidase activator activity involved in apoptotic process	MF	1	1	0	0.03	0
HL4d_vs_LL	Wa_biased	GO:0008660	1-aminocyclopropane-1-carboxylate deaminase activity	MF	1	1	0	0.03	0
HL4d_vs_LL	Wa_biased	GO:0008661	1-deoxy-D-xylulose-5-phosphate synthase activity	MF	1	2	0	0.06	0
HL4d_vs_LL	Wa_biased	GO:0008663	2',3'-cyclic-nucleotide 2'-phosphodiesterase activity	MF	1	1	0	0.03	0
HL4d_vs_LL	Wa_biased	GO:0008670	2,4-dienoyl-CoA reductase (NADPH) activity	MF	1	1	0	0.03	0
HL4d_vs_LL	Wa_biased	GO:0008676	3-deoxy-8-phosphooctulonate synthase activity	MF	1	1	0	0.03	0
HL4d_vs_LL	Wa_biased	GO:0008682	3-demethoxyubiquinol 3-hydroxylase activity	MF	1	1	0	0.03	0
HL4d_vs_LL	Wa_biased	GO:0008685	2-C-methyl-D-erythritol 2,4-cyclodiphosphate synthase activity	MF	1	1	0	0.03	0
HL4d_vs_LL	Wa_biased	GO:0008686	3,4-dihydroxy-2-butanone-4-phosphate synthase activity	MF	1	2	0	0.06	0
HL4d_vs_LL	Wa_biased	GO:0008690	3-deoxy-manno-octulosonate cytidylyltransferase activity	MF	1	1	0	0.03	0
HL4d_vs_LL	Wa_biased	GO:0008696	4-amino-4-deoxychorismate lyase activity	MF	1	1	0	0.03	0
HL4d_vs_LL	Wa_biased	GO:0008703	5-amino-6-(5-phosphoribosylamino)uracil reductase activity	MF	1	1	0	0.03	0
HL4d_vs_LL	Wa_biased	GO:0008705	methionine synthase activity	MF	1	1	0	0.03	0
HL4d_vs_LL	Wa_biased	GO:0008710	8-amino-7-oxononanoate synthase activity	MF	1	1	0	0.03	0
HL4d_vs_LL	Wa_biased	GO:0008716	D-alanine-D-alanine ligase activity	MF	1	1	0	0.03	0
HL4d_vs_LL	Wa_biased	GO:0008720	D-lactate dehydrogenase activity	MF	1	1	0	0.03	0
HL4d_vs_LL	Wa_biased	GO:0008725	DNA-3-methyladenine glycosylase activity	MF	1	3	0	0.09	0
HL4d_vs_LL	Wa_biased	GO:0008728	GTP diphosphokinase activity	MF	1	2	0	0.06	0
HL4d_vs_LL	Wa_biased	GO:0008732	L-allo-threonine aldolase activity	MF	1	1	0	0.03	0
HL4d_vs_LL	Wa_biased	GO:0008756	o-succinylbenzoate-CoA ligase activity	MF	1	1	0	0.03	0
HL4d_vs_LL	Wa_biased	GO:0008757	S-adenosylmethionine-dependent methyltransferase activity	MF	1	141	0	4	0
HL4d_vs_LL	Wa_biased	GO:0008777	acetylornithine deacetylase activity	MF	1	1	0	0.03	0
HL4d_vs_LL	Wa_biased	GO:0008780	acyl-[acyl-carrier-protein]-UDP-N-acetylglucosamine O-acyltransferase activity	MF	1	1	0	0.03	0
HL4d_vs_LL	Wa_biased	GO:0008783	agmatinase activity	MF	1	1	0	0.03	0
HL4d_vs_LL	Wa_biased	GO:0008792	arginine decarboxylase activity	MF	1	1	0	0.03	0
HL4d_vs_LL	Wa_biased	GO:0008793	aromatic-amino-acid transaminase activity	MF	1	7	0	0.2	0
HL4d_vs_LL	Wa_biased	GO:0008796	bis(5'-nucleosyl)-tetraphosphatase activity	MF	1	2	1	0.06	16.67	FHIT
HL4d_vs_LL	Wa_biased	GO:0008800	beta-lactamase activity	MF	1	1	0	0.03	0
HL4d_vs_LL	Wa_biased	GO:0008802	betaine-aldehyde dehydrogenase (NAD+) activity	MF	1	1	0	0.03	0
HL4d_vs_LL	Wa_biased	GO:0008809	carnitine racemase activity	MF	1	2	0	0.06	0
HL4d_vs_LL	Wa_biased	GO:0008810	cellulase activity	MF	1	5	0	0.14	0
HL4d_vs_LL	Wa_biased	GO:0008830	dTDP-4-dehydrorhamnose 3,5-epimerase activity	MF	1	1	0	0.03	0
HL4d_vs_LL	Wa_biased	GO:0008831	dTDP-4-dehydrorhamnose reductase activity	MF	1	1	0	0.03	0
HL4d_vs_LL	Wa_biased	GO:0008832	dGTPase activity	MF	1	1	0	0.03	0
HL4d_vs_LL	Wa_biased	GO:0008835	diaminohydroxyphosphoribosylaminopyrimidine deaminase activity	MF	1	2	0	0.06	0
HL4d_vs_LL	Wa_biased	GO:0008836	diaminopimelate decarboxylase activity	MF	1	1	0	0.03	0
HL4d_vs_LL	Wa_biased	GO:0008837	diaminopimelate epimerase activity	MF	1	1	0	0.03	0
HL4d_vs_LL	Wa_biased	GO:0008839	4-hydroxy-tetrahydrodipicolinate reductase	MF	1	1	0	0.03	0
HL4d_vs_LL	Wa_biased	GO:0008840	4-hydroxy-tetrahydrodipicolinate synthase activity	MF	1	1	0	0.03	0
HL4d_vs_LL	Wa_biased	GO:0008841	dihydrofolate synthase activity	MF	1	1	0	0.03	0
HL4d_vs_LL	Wa_biased	GO:0008843	endochitinase activity	MF	1	2	0	0.06	0
HL4d_vs_LL	Wa_biased	GO:0008863	formate dehydrogenase (NAD+) activity	MF	1	1	0	0.03	0
HL4d_vs_LL	Wa_biased	GO:0008864	formyltetrahydrofolate deformylase activity	MF	1	1	0	0.03	0
HL4d_vs_LL	Wa_biased	GO:0008865	fructokinase activity	MF	1	5	0	0.14	0
HL4d_vs_LL	Wa_biased	GO:0008878	glucose-1-phosphate adenylyltransferase activity	MF	1	4	0	0.11	0
HL4d_vs_LL	Wa_biased	GO:0008883	glutamyl-tRNA reductase activity	MF	1	1	0	0.03	0
HL4d_vs_LL	Wa_biased	GO:0008887	glycerate kinase activity	MF	1	1	0	0.03	0
HL4d_vs_LL	Wa_biased	GO:0008889	glycerophosphodiester phosphodiesterase activity	MF	1	5	0	0.14	0
HL4d_vs_LL	Wa_biased	GO:0008893	guanosine-3',5'-bis(diphosphate) 3'-diphosphatase activity	MF	1	5	0	0.14	0
HL4d_vs_LL	Wa_biased	GO:0008897	holo-[acyl-carrier-protein] synthase activity	MF	1	2	0	0.06	0
HL4d_vs_LL	Wa_biased	GO:0008898	S-adenosylmethionine-homocysteine S-methyltransferase activity	MF	1	2	0	0.06	0
HL4d_vs_LL	Wa_biased	GO:0008902	hydroxymethylpyrimidine kinase activity	MF	1	1	0	0.03	0
HL4d_vs_LL	Wa_biased	GO:0008909	isochorismate synthase activity	MF	1	1	0	0.03	0
HL4d_vs_LL	Wa_biased	GO:0008915	lipid-A-disaccharide synthase activity	MF	1	1	0	0.03	0
HL4d_vs_LL	Wa_biased	GO:0008922	long-chain fatty acid [acyl-carrier-protein] ligase activity	MF	1	1	0	0.03	0
HL4d_vs_LL	Wa_biased	GO:0008928	mannose-1-phosphate guanylyltransferase (GDP) activity	MF	1	1	0	0.03	0
HL4d_vs_LL	Wa_biased	GO:0008930	methylthioadenosine nucleosidase activity	MF	1	1	0	0.03	0
HL4d_vs_LL	Wa_biased	GO:0008934	inositol monophosphate 1-phosphatase activity	MF	1	3	0	0.09	0
HL4d_vs_LL	Wa_biased	GO:0008935	1,4-dihydroxy-2-naphthoyl-CoA synthase activity	MF	1	1	0	0.03	0
HL4d_vs_LL	Wa_biased	GO:0008936	nicotinamidase activity	MF	1	2	0	0.06	0
HL4d_vs_LL	Wa_biased	GO:0008937	ferredoxin-NAD(P) reductase activity	MF	1	1	0	0.03	0
HL4d_vs_LL	Wa_biased	GO:0008938	nicotinate N-methyltransferase activity	MF	1	1	0	0.03	0
HL4d_vs_LL	Wa_biased	GO:0008940	nitrate reductase activity	MF	1	1	0	0.03	0
HL4d_vs_LL	Wa_biased	GO:0008962	phosphatidylglycerophosphatase activity	MF	1	2	0	0.06	0
HL4d_vs_LL	Wa_biased	GO:0008964	phosphoenolpyruvate carboxylase activity	MF	1	2	0	0.06	0
HL4d_vs_LL	Wa_biased	GO:0008967	phosphoglycolate phosphatase activity	MF	1	1	0	0.03	0
HL4d_vs_LL	Wa_biased	GO:0008970	phospholipase A1 activity	MF	1	9	0	0.26	0
HL4d_vs_LL	Wa_biased	GO:0008972	phosphomethylpyrimidine kinase activity	MF	1	1	0	0.03	0
HL4d_vs_LL	Wa_biased	GO:0008987	quinolinate synthetase A activity	MF	1	1	0	0.03	0
HL4d_vs_LL	Wa_biased	GO:0008988	rRNA (adenine-N6-)-methyltransferase activity	MF	1	2	0	0.06	0
HL4d_vs_LL	Wa_biased	GO:0008990	rRNA (guanine-N2-)-methyltransferase activity	MF	1	1	0	0.03	0
HL4d_vs_LL	Wa_biased	GO:0009000	selenocysteine lyase activity	MF	1	2	0	0.06	0
HL4d_vs_LL	Wa_biased	GO:0009001	serine O-acetyltransferase activity	MF	1	3	0	0.09	0
HL4d_vs_LL	Wa_biased	GO:0009008	DNA-methyltransferase activity	MF	1	5	0	0.14	0
HL4d_vs_LL	Wa_biased	GO:0009010	sorbitol-6-phosphate 2-dehydrogenase activity	MF	1	1	0	0.03	0
HL4d_vs_LL	Wa_biased	GO:0009011	alpha-1,4-glucan glucosyltransferase (ADP-glucose donor) activity	MF	1	6	0	0.17	0
HL4d_vs_LL	Wa_biased	GO:0009013	succinate-semialdehyde dehydrogenase [NAD(P)+] activity	MF	1	1	0	0.03	0
HL4d_vs_LL	Wa_biased	GO:0009029	tetraacyldisaccharide 4'-kinase activity	MF	1	1	0	0.03	0
HL4d_vs_LL	Wa_biased	GO:0009039	urease activity	MF	1	1	0	0.03	0
HL4d_vs_LL	Wa_biased	GO:0009041	UMP/dUMP kinase activity	MF	1	5	0	0.14	0
HL4d_vs_LL	Wa_biased	GO:0009044	xylan 1,4-beta-xylosidase activity	MF	1	7	0	0.2	0
HL4d_vs_LL	Wa_biased	GO:0009051	pentose-phosphate shunt, oxidative branch	BP	1	9	0	0.24	0
HL4d_vs_LL	Wa_biased	GO:0009052	pentose-phosphate shunt, non-oxidative branch	BP	1	2	0	0.05	0
HL4d_vs_LL	Wa_biased	GO:0009056	catabolic process	BP	1	957	31	26.05	1.19	PGAZAT, ADPG2;QRT2;ADPG1;JOX4, JAO4;JOX1, JAO 1;JAO3, ATJRG21, JRG21, JOX3;DLO2;JAO2, JOX2;FLS, ATFLS1, FLS1;FLS6, ATFLS6;ATFLS2, FLS2;ATFLS3, FLS3;FLS4, ATFLS4;FLS5, ATFLS5;GAPC2, GAPC-2;GAPC1, GAPC, GAPC-1;UBI6, UBQ6, RPS27aB;UBQ5;HVA22D, ATHVA22D;HVA22E, ATHVA22E;RFA4;no symbol available;RFA5;PBB1;PBB2;IDA;GST, ATGSTU24, GSTU24;GSTU25, ATGSTU25;GSTU21, ATGSTU21;ATGSTU20, GSTU20;GSTU19, GST8, ATGSTU19;UBC20;UBC19;PBC1;PBC2;ATPAE1, PAE1;PAE2;UMP1a;UMP1b;APE1;RidA;PAF2;ARS5, PAF1, ATPSM30;DCI1, ATDCI1;GLI1, NHO1;PRXIID;TPX2, PRXIIC;TPX1;PAC1;CYN;CSN6B;CSN6A;DHAR2;RPN12a;CCP2, AtCCP2;DUT1;GSDA;ALX8, SUPO1, AtFRY1, HOS2, ATSAL1, SAL1, RON1, FRY1
HL4d_vs_LL	Wa_biased	GO:0009057	macromolecule catabolic process	BP	1	567	18	15.43	1.17	PGAZAT, ADPG2;QRT2;ADPG1;UBI6, UBQ6, RPS27aB;UBQ5;RFA4;no symbol available;RFA5;PBB1;PBB2;IDA;UBC20;UBC19;PBC1;PBC2;ATPAE1, PAE1;PAE2;UMP1a;UMP1b;APE1;RidA;PAF2;ARS5, PAF1, ATPSM30;PAC1;CSN6B;CSN6A;RPN12a;ALX8, SUPO1, AtFRY1, HOS2, ATSAL1, SAL1, RON1, FRY1
HL4d_vs_LL	Wa_biased	GO:0009058	biosynthetic process	BP	1	3986	114	108.51	1.05	AtHsp70-1, HSP70-1, HSC70-1, HSC70, AT-HSC70-1;no symbol available;JOX4, JAO4;JOX1, JAO 1;JAO3, ATJRG21, JRG21, JOX3;DLO2;JAO2, JOX2;FLS, ATFLS1, FLS1;FLS6, ATFLS6;ATFLS2, FLS2;ATFLS3, FLS3;FLS4, ATFLS4;FLS5, ATFLS5;ATARFA1B, ARFA1B;KNAT6L, KNAT6, KNAT6S;KNAT2, ATK1;ZFP8;GIS;GIS2;GAPC2, GAPC-2;GAPC1, GAPC, GAPC-1;HTR11;NAS3, ATNAS3;ATNAS4, NAS4;NAS1, ATNAS1;NAS2, ATNAS2;H2AXA, G-H2AX, GAMMA-H2AX, HTA5;H2AXB, HTA3, G-H2AX, GAMMA-H2AX;EIF5A, ELF5A-1, EIF-5A, ATELF5A-1;ATELF5A-3, ELF5A-3;HTA10;HTA13;HTA2;HTA1, RAT5, ATHTA1;ADK, ATPADK1;AGL87;bZIP23, AtbZIP23;bZIP19, AtbZIP19;RPS18A, PFL, PFL1;RPS18C;RPL36A;FTM2, HB31, AtHB31, ZHD4;ATHB21, HB21, ZFHD4, ZHD3;NF-YC3;DIR5, AtDIR5;AtDIR6, DIR6;T5L1, ABS5;BHLH32, TMO5, ATAIG1;ANAC031, CUC3, NAC368;GATA9;GATA12;RPL34;B5 #4, ATCB5-B, CB5-B, CYTB5-D;HTA8, H2A.Z;HTA11, H2A.Z;ATMYB3, MYB3;MYB8;MYB6, AtMYB6;ABS7, MYB101, ATM1, ATMYB101;RPL27AB, RPL27A;TRP3, TSA1;h2a.w.12, HTA12;PRS1, WOX3, PRS;SPDS1;SPDS2;IDA;bHLH089;bHLH091;bHLH010;RAX2, MYB38, BIT1, ATMYB38;LBD18;JLO, ASL19, LBD30;MTI1;ATMSD1, MEE33, MSD1, AtSOD1;CIB3;CIB2;SMO1-1, ATSMO1-1;ATSMO1, SMO1-3, ATSMO1-3, SMO1;ATSMO1-2, SMO1-2;DHNAT1;HIGLE;RidA;NAC044, anac044;anac085, NAC085;PCP, SME1;PCP-like, SME2;MIF2;KAO1, ATKAO1, CYP88A3;CYP88A4, KAO2, ATKAO2;NFD3;FADA, FAD4;CER26-LIKE, AtPNP-R1;CER26;VC-2, VC2, CER2;ATP5;AtHB32, HB32, ZHD14;AtYUC4, YUC4;ULT1, ULT;SCL18, LAS;GLI1, NHO1;MAGT1, MUCI10;GT6;BHLH029, FIT, ATFIT1, FRU, ATBHLH029, ATBHLH29, FIT1;HSP70T-2;FIN4, AO;PFD3;FHIT;FAS2, NFB01, MUB3.9, NFB1;LBD38;ASL39, LBD37;APT1, ATAPT1;HTA9, H2A.Z;ATAN11, LWD1;LWD2;AtHip1, HIP1, TPR11;HLH1, PAR1;HLH2, PAR2;HISN8, ATHDH, HDH;GEMIN2;HGPT;ATCOAD, COAD;PII, GLB1;CNX7, SIR5;SR, ATSR;PRDA1;NEK5, ATNEK5;RPN12a;SMAP2;SMAP1;DUT1;MGP4;VTE1, ATSDX1;ATRAD51, RAD51;MIA40;EMB1265, ATCPSF100, CPSF100, ESP5;EMB3009, DCR, PEL3;ALX8, SUPO1, AtFRY1, HOS2, ATSAL1, SAL1, RON1, FRY1;ABA4;AtSAD1, LSM5, AtLSM5, SAD1
HL4d_vs_LL	Wa_biased	GO:0009059	macromolecule biosynthetic process	BP	1	2995	78	81.53	0.96	AtHsp70-1, HSP70-1, HSC70-1, HSC70, AT-HSC70-1;no symbol available;ATARFA1B, ARFA1B;KNAT6L, KNAT6, KNAT6S;KNAT2, ATK1;ZFP8;GIS;GIS2;GAPC2, GAPC-2;GAPC1, GAPC, GAPC-1;HTR11;H2AXA, G-H2AX, GAMMA-H2AX, HTA5;H2AXB, HTA3, G-H2AX, GAMMA-H2AX;EIF5A, ELF5A-1, EIF-5A, ATELF5A-1;ATELF5A-3, ELF5A-3;HTA10;HTA13;HTA2;HTA1, RAT5, ATHTA1;AGL87;bZIP23, AtbZIP23;bZIP19, AtbZIP19;RPS18A, PFL, PFL1;RPS18C;RPL36A;FTM2, HB31, AtHB31, ZHD4;ATHB21, HB21, ZFHD4, ZHD3;NF-YC3;T5L1, ABS5;BHLH32, TMO5, ATAIG1;ANAC031, CUC3, NAC368;GATA9;GATA12;RPL34;HTA8, H2A.Z;HTA11, H2A.Z;ATMYB3, MYB3;MYB8;MYB6, AtMYB6;ABS7, MYB101, ATM1, ATMYB101;RPL27AB, RPL27A;h2a.w.12, HTA12;PRS1, WOX3, PRS;IDA;bHLH089;bHLH091;bHLH010;RAX2, MYB38, BIT1, ATMYB38;LBD18;JLO, ASL19, LBD30;CIB3;CIB2;HIGLE;RidA;NAC044, anac044;anac085, NAC085;PCP, SME1;PCP-like, SME2;MIF2;NFD3;AtHB32, HB32, ZHD14;ULT1, ULT;SCL18, LAS;MAGT1, MUCI10;GT6;BHLH029, FIT, ATFIT1, FRU, ATBHLH029, ATBHLH29, FIT1;HSP70T-2;PFD3;FHIT;FAS2, NFB01, MUB3.9, NFB1;LBD38;ASL39, LBD37;HTA9, H2A.Z;AtHip1, HIP1, TPR11;HLH1, PAR1;HLH2, PAR2;GEMIN2;PRDA1;SMAP2;SMAP1;MGP4;ATRAD51, RAD51;MIA40;EMB1265, ATCPSF100, CPSF100, ESP5;EMB3009, DCR, PEL3;ALX8, SUPO1, AtFRY1, HOS2, ATSAL1, SAL1, RON1, FRY1;AtSAD1, LSM5, AtLSM5, SAD1
HL4d_vs_LL	Wa_biased	GO:0009060	aerobic respiration	BP	1	75	9	2.04	4.41	no symbol available;AtPNP-A, PNP-A;ATCYTC-A, CYTC-1;CYTC-2;ATP5;c-NAD-MDH1;c-NAD-MDH2;mtACP2
HL4d_vs_LL	Wa_biased	GO:0009061	anaerobic respiration	BP	1	8	0	0.22	0
HL4d_vs_LL	Wa_biased	GO:0009062	fatty acid catabolic process	BP	1	35	1	0.95	1.05	DCI1, ATDCI1
HL4d_vs_LL	Wa_biased	GO:0009063	amino acid catabolic process	BP	1	58	1	1.58	0.63	no symbol available
HL4d_vs_LL	Wa_biased	GO:0009064	glutamine family amino acid metabolic process	BP	1	41	0	1.12	0
HL4d_vs_LL	Wa_biased	GO:0009065	glutamine family amino acid catabolic process	BP	1	9	0	0.24	0
HL4d_vs_LL	Wa_biased	GO:0009066	aspartate family amino acid metabolic process	BP	1	36	2	0.98	2.04	MTI1;FIN4, AO
HL4d_vs_LL	Wa_biased	GO:0009067	aspartate family amino acid biosynthetic process	BP	1	19	1	0.52	1.92	MTI1
HL4d_vs_LL	Wa_biased	GO:0009068	aspartate family amino acid catabolic process	BP	1	3	0	0.08	0
HL4d_vs_LL	Wa_biased	GO:0009069	serine family amino acid metabolic process	BP	1	31	2	0.84	2.38	no symbol available;SR, ATSR
HL4d_vs_LL	Wa_biased	GO:0009070	serine family amino acid biosynthetic process	BP	1	19	0	0.52	0
HL4d_vs_LL	Wa_biased	GO:0009071	serine family amino acid catabolic process	BP	1	10	1	0.27	3.7	no symbol available
HL4d_vs_LL	Wa_biased	GO:0009072	aromatic amino acid metabolic process	BP	1	64	3	1.74	1.72	UGT2, UGT75B2;UGT1, UGT75B1;no symbol available;IAGLU;TRP3, TSA1;HISN8, ATHDH, HDH
HL4d_vs_LL	Wa_biased	GO:0009073	aromatic amino acid family biosynthetic process	BP	1	40	2	1.09	1.83	TRP3, TSA1;no symbol available;HISN8, ATHDH, HDH
HL4d_vs_LL	Wa_biased	GO:0009074	aromatic amino acid family catabolic process	BP	1	14	0	0.38	0
HL4d_vs_LL	Wa_biased	GO:0009078	pyruvate family amino acid metabolic process	BP	1	18	0	0.49	0
HL4d_vs_LL	Wa_biased	GO:0009079	pyruvate family amino acid biosynthetic process	BP	1	9	0	0.24	0
HL4d_vs_LL	Wa_biased	GO:0009080	pyruvate family amino acid catabolic process	BP	1	8	0	0.22	0
HL4d_vs_LL	Wa_biased	GO:0009081	branched-chain amino acid metabolic process	BP	1	30	1	0.82	1.22	RidA
HL4d_vs_LL	Wa_biased	GO:0009083	branched-chain amino acid catabolic process	BP	1	18	0	0.49	0
HL4d_vs_LL	Wa_biased	GO:0009084	glutamine family amino acid biosynthetic process	BP	1	20	0	0.54	0
HL4d_vs_LL	Wa_biased	GO:0009085	lysine biosynthetic process	BP	1	5	0	0.14	0
HL4d_vs_LL	Wa_biased	GO:0009086	methionine biosynthetic process	BP	1	12	1	0.33	3.03	MTI1
HL4d_vs_LL	Wa_biased	GO:0009087	methionine catabolic process	BP	1	1	0	0.03	0
HL4d_vs_LL	Wa_biased	GO:0009088	threonine biosynthetic process	BP	1	2	0	0.05	0
HL4d_vs_LL	Wa_biased	GO:0009089	lysine biosynthetic process via diaminopimelate	BP	1	5	0	0.14	0
HL4d_vs_LL	Wa_biased	GO:0009090	homoserine biosynthetic process	BP	1	3	0	0.08	0
HL4d_vs_LL	Wa_biased	GO:0009092	homoserine metabolic process	BP	1	5	0	0.14	0
HL4d_vs_LL	Wa_biased	GO:0009093	cysteine catabolic process	BP	1	3	0	0.08	0
HL4d_vs_LL	Wa_biased	GO:0009094	L-phenylalanine biosynthetic process	BP	1	7	0	0.19	0
HL4d_vs_LL	Wa_biased	GO:0009095	aromatic amino acid family biosynthetic process, prephenate pathway	BP	1	8	0	0.22	0
HL4d_vs_LL	Wa_biased	GO:0009097	isoleucine biosynthetic process	BP	1	5	0	0.14	0
HL4d_vs_LL	Wa_biased	GO:0009098	L-leucine biosynthetic process	BP	1	5	0	0.14	0
HL4d_vs_LL	Wa_biased	GO:0009099	L-valine biosynthetic process	BP	1	4	0	0.11	0
HL4d_vs_LL	Wa_biased	GO:0009100	glycoprotein metabolic process	BP	1	92	1	2.5	0.4	no symbol available
HL4d_vs_LL	Wa_biased	GO:0009102	biotin biosynthetic process	BP	1	4	0	0.11	0
HL4d_vs_LL	Wa_biased	GO:0009106	lipoate metabolic process	BP	1	3	0	0.08	0
HL4d_vs_LL	Wa_biased	GO:0009107	lipoate biosynthetic process	BP	1	2	0	0.05	0
HL4d_vs_LL	Wa_biased	GO:0009110	vitamin biosynthetic process	BP	1	67	2	1.82	1.1	DHNAT1;VTE1, ATSDX1
HL4d_vs_LL	Wa_biased	GO:0009112	nucleobase metabolic process	BP	1	30	2	0.82	2.44	APT1, ATAPT1;HGPT
HL4d_vs_LL	Wa_biased	GO:0009113	purine nucleobase biosynthetic process	BP	1	7	2	0.19	10.53	APT1, ATAPT1;HGPT
HL4d_vs_LL	Wa_biased	GO:0009116	nucleoside metabolic process	BP	1	19	2	0.52	3.85	DUT1;GSDA
HL4d_vs_LL	Wa_biased	GO:0009117	nucleotide metabolic process	BP	1	162	8	4.41	1.81	GAPC2, GAPC-2;GAPC1, GAPC, GAPC-1;ATP5;c-NAD-MDH1;c-NAD-MDH2;no symbol available;FIN4, AO;APT1, ATAPT1;HGPT;DUT1
HL4d_vs_LL	Wa_biased	GO:0009119	ribonucleoside metabolic process	BP	1	14	0	0.38	0
HL4d_vs_LL	Wa_biased	GO:0009120	deoxyribonucleoside metabolic process	BP	1	4	1	0.11	9.09	DUT1
HL4d_vs_LL	Wa_biased	GO:0009123	nucleoside monophosphate metabolic process	BP	1	25	3	0.68	4.41	APT1, ATAPT1;HGPT;DUT1
HL4d_vs_LL	Wa_biased	GO:0009124	nucleoside monophosphate biosynthetic process	BP	1	22	3	0.6	5	APT1, ATAPT1;HGPT;DUT1
HL4d_vs_LL	Wa_biased	GO:0009125	nucleoside monophosphate catabolic process	BP	1	3	0	0.08	0
HL4d_vs_LL	Wa_biased	GO:0009126	purine nucleoside monophosphate metabolic process	BP	1	13	2	0.35	5.71	APT1, ATAPT1;HGPT
HL4d_vs_LL	Wa_biased	GO:0009127	purine nucleoside monophosphate biosynthetic process	BP	1	13	2	0.35	5.71	APT1, ATAPT1;HGPT
HL4d_vs_LL	Wa_biased	GO:0009129	pyrimidine nucleoside monophosphate metabolic process	BP	1	10	1	0.27	3.7	DUT1
HL4d_vs_LL	Wa_biased	GO:0009130	pyrimidine nucleoside monophosphate biosynthetic process	BP	1	7	1	0.19	5.26	DUT1
HL4d_vs_LL	Wa_biased	GO:0009131	pyrimidine nucleoside monophosphate catabolic process	BP	1	3	0	0.08	0
HL4d_vs_LL	Wa_biased	GO:0009132	nucleoside diphosphate metabolic process	BP	1	41	1	1.12	0.89	GAPC2, GAPC-2;GAPC1, GAPC, GAPC-1
HL4d_vs_LL	Wa_biased	GO:0009133	nucleoside diphosphate biosynthetic process	BP	1	6	0	0.16	0
HL4d_vs_LL	Wa_biased	GO:0009134	nucleoside diphosphate catabolic process	BP	1	33	1	0.9	1.11	GAPC2, GAPC-2;GAPC1, GAPC, GAPC-1
HL4d_vs_LL	Wa_biased	GO:0009135	purine nucleoside diphosphate metabolic process	BP	1	32	1	0.87	1.15	GAPC2, GAPC-2;GAPC1, GAPC, GAPC-1
HL4d_vs_LL	Wa_biased	GO:0009137	purine nucleoside diphosphate catabolic process	BP	1	30	1	0.82	1.22	GAPC2, GAPC-2;GAPC1, GAPC, GAPC-1
HL4d_vs_LL	Wa_biased	GO:0009138	pyrimidine nucleoside diphosphate metabolic process	BP	1	6	0	0.16	0
HL4d_vs_LL	Wa_biased	GO:0009139	pyrimidine nucleoside diphosphate biosynthetic process	BP	1	6	0	0.16	0
HL4d_vs_LL	Wa_biased	GO:0009141	nucleoside triphosphate metabolic process	BP	1	69	3	1.88	1.6	GAPC2, GAPC-2;GAPC1, GAPC, GAPC-1;ATP5;DUT1
HL4d_vs_LL	Wa_biased	GO:0009142	nucleoside triphosphate biosynthetic process	BP	1	33	1	0.9	1.11	ATP5
HL4d_vs_LL	Wa_biased	GO:0009143	nucleoside triphosphate catabolic process	BP	1	4	1	0.11	9.09	DUT1
HL4d_vs_LL	Wa_biased	GO:0009144	purine nucleoside triphosphate metabolic process	BP	1	59	2	1.61	1.24	GAPC2, GAPC-2;GAPC1, GAPC, GAPC-1;ATP5
HL4d_vs_LL	Wa_biased	GO:0009145	purine nucleoside triphosphate biosynthetic process	BP	1	24	1	0.65	1.54	ATP5
HL4d_vs_LL	Wa_biased	GO:0009146	purine nucleoside triphosphate catabolic process	BP	1	3	0	0.08	0
HL4d_vs_LL	Wa_biased	GO:0009147	pyrimidine nucleoside triphosphate metabolic process	BP	1	5	1	0.14	7.14	DUT1
HL4d_vs_LL	Wa_biased	GO:0009148	pyrimidine nucleoside triphosphate biosynthetic process	BP	1	4	0	0.11	0
HL4d_vs_LL	Wa_biased	GO:0009149	pyrimidine nucleoside triphosphate catabolic process	BP	1	1	1	0.03	33.33	DUT1
HL4d_vs_LL	Wa_biased	GO:0009150	purine ribonucleotide metabolic process	BP	1	80	4	2.18	1.83	GAPC2, GAPC-2;GAPC1, GAPC, GAPC-1;ATP5;APT1, ATAPT1;HGPT
HL4d_vs_LL	Wa_biased	GO:0009151	purine deoxyribonucleotide metabolic process	BP	1	4	0	0.11	0
HL4d_vs_LL	Wa_biased	GO:0009152	purine ribonucleotide biosynthetic process	BP	1	39	3	1.06	2.83	ATP5;APT1, ATAPT1;HGPT
HL4d_vs_LL	Wa_biased	GO:0009153	purine deoxyribonucleotide biosynthetic process	BP	1	2	0	0.05	0
HL4d_vs_LL	Wa_biased	GO:0009154	purine ribonucleotide catabolic process	BP	1	32	1	0.87	1.15	GAPC2, GAPC-2;GAPC1, GAPC, GAPC-1
HL4d_vs_LL	Wa_biased	GO:0009155	purine deoxyribonucleotide catabolic process	BP	1	2	0	0.05	0
HL4d_vs_LL	Wa_biased	GO:0009156	ribonucleoside monophosphate biosynthetic process	BP	1	16	2	0.44	4.55	APT1, ATAPT1;HGPT
HL4d_vs_LL	Wa_biased	GO:0009157	deoxyribonucleoside monophosphate biosynthetic process	BP	1	6	1	0.16	6.25	DUT1
HL4d_vs_LL	Wa_biased	GO:0009158	ribonucleoside monophosphate catabolic process	BP	1	1	0	0.03	0
HL4d_vs_LL	Wa_biased	GO:0009159	deoxyribonucleoside monophosphate catabolic process	BP	1	2	0	0.05	0
HL4d_vs_LL	Wa_biased	GO:0009161	ribonucleoside monophosphate metabolic process	BP	1	17	2	0.46	4.35	APT1, ATAPT1;HGPT
HL4d_vs_LL	Wa_biased	GO:0009162	deoxyribonucleoside monophosphate metabolic process	BP	1	8	1	0.22	4.55	DUT1
HL4d_vs_LL	Wa_biased	GO:0009163	nucleoside biosynthetic process	BP	1	6	0	0.16	0
HL4d_vs_LL	Wa_biased	GO:0009164	nucleoside catabolic process	BP	1	8	1	0.22	4.55	GSDA
HL4d_vs_LL	Wa_biased	GO:0009165	nucleotide biosynthetic process	BP	1	86	5	2.34	2.14	ATP5;FIN4, AO;APT1, ATAPT1;HGPT;DUT1
HL4d_vs_LL	Wa_biased	GO:0009166	nucleotide catabolic process	BP	1	41	2	1.12	1.79	GAPC2, GAPC-2;GAPC1, GAPC, GAPC-1;DUT1
HL4d_vs_LL	Wa_biased	GO:0009167	purine ribonucleoside monophosphate metabolic process	BP	1	13	2	0.35	5.71	APT1, ATAPT1;HGPT
HL4d_vs_LL	Wa_biased	GO:0009168	purine ribonucleoside monophosphate biosynthetic process	BP	1	13	2	0.35	5.71	APT1, ATAPT1;HGPT
HL4d_vs_LL	Wa_biased	GO:0009173	pyrimidine ribonucleoside monophosphate metabolic process	BP	1	3	0	0.08	0
HL4d_vs_LL	Wa_biased	GO:0009174	pyrimidine ribonucleoside monophosphate biosynthetic process	BP	1	2	0	0.05	0
HL4d_vs_LL	Wa_biased	GO:0009175	pyrimidine ribonucleoside monophosphate catabolic process	BP	1	1	0	0.03	0
HL4d_vs_LL	Wa_biased	GO:0009176	pyrimidine deoxyribonucleoside monophosphate metabolic process	BP	1	7	1	0.19	5.26	DUT1
HL4d_vs_LL	Wa_biased	GO:0009177	pyrimidine deoxyribonucleoside monophosphate biosynthetic process	BP	1	5	1	0.14	7.14	DUT1
HL4d_vs_LL	Wa_biased	GO:0009178	pyrimidine deoxyribonucleoside monophosphate catabolic process	BP	1	2	0	0.05	0
HL4d_vs_LL	Wa_biased	GO:0009179	purine ribonucleoside diphosphate metabolic process	BP	1	32	1	0.87	1.15	GAPC2, GAPC-2;GAPC1, GAPC, GAPC-1
HL4d_vs_LL	Wa_biased	GO:0009181	purine ribonucleoside diphosphate catabolic process	BP	1	30	1	0.82	1.22	GAPC2, GAPC-2;GAPC1, GAPC, GAPC-1
HL4d_vs_LL	Wa_biased	GO:0009185	ribonucleoside diphosphate metabolic process	BP	1	37	1	1.01	0.99	GAPC2, GAPC-2;GAPC1, GAPC, GAPC-1
HL4d_vs_LL	Wa_biased	GO:0009186	deoxyribonucleoside diphosphate metabolic process	BP	1	1	0	0.03	0
HL4d_vs_LL	Wa_biased	GO:0009188	ribonucleoside diphosphate biosynthetic process	BP	1	5	0	0.14	0
HL4d_vs_LL	Wa_biased	GO:0009189	deoxyribonucleoside diphosphate biosynthetic process	BP	1	1	0	0.03	0
HL4d_vs_LL	Wa_biased	GO:0009190	cyclic nucleotide biosynthetic process	BP	1	2	0	0.05	0
HL4d_vs_LL	Wa_biased	GO:0009191	ribonucleoside diphosphate catabolic process	BP	1	30	1	0.82	1.22	GAPC2, GAPC-2;GAPC1, GAPC, GAPC-1
HL4d_vs_LL	Wa_biased	GO:0009193	pyrimidine ribonucleoside diphosphate metabolic process	BP	1	5	0	0.14	0
HL4d_vs_LL	Wa_biased	GO:0009194	pyrimidine ribonucleoside diphosphate biosynthetic process	BP	1	5	0	0.14	0
HL4d_vs_LL	Wa_biased	GO:0009196	pyrimidine deoxyribonucleoside diphosphate metabolic process	BP	1	1	0	0.03	0
HL4d_vs_LL	Wa_biased	GO:0009197	pyrimidine deoxyribonucleoside diphosphate biosynthetic process	BP	1	1	0	0.03	0
HL4d_vs_LL	Wa_biased	GO:0009199	ribonucleoside triphosphate metabolic process	BP	1	58	2	1.58	1.27	GAPC2, GAPC-2;GAPC1, GAPC, GAPC-1;ATP5
HL4d_vs_LL	Wa_biased	GO:0009200	deoxyribonucleoside triphosphate metabolic process	BP	1	5	0	0.14	0
HL4d_vs_LL	Wa_biased	GO:0009201	ribonucleoside triphosphate biosynthetic process	BP	1	26	1	0.71	1.41	ATP5
HL4d_vs_LL	Wa_biased	GO:0009202	deoxyribonucleoside triphosphate biosynthetic process	BP	1	3	0	0.08	0
HL4d_vs_LL	Wa_biased	GO:0009204	deoxyribonucleoside triphosphate catabolic process	BP	1	2	0	0.05	0
HL4d_vs_LL	Wa_biased	GO:0009205	purine ribonucleoside triphosphate metabolic process	BP	1	55	2	1.5	1.33	GAPC2, GAPC-2;GAPC1, GAPC, GAPC-1;ATP5
HL4d_vs_LL	Wa_biased	GO:0009206	purine ribonucleoside triphosphate biosynthetic process	BP	1	23	1	0.63	1.59	ATP5
HL4d_vs_LL	Wa_biased	GO:0009208	pyrimidine ribonucleoside triphosphate metabolic process	BP	1	3	0	0.08	0
HL4d_vs_LL	Wa_biased	GO:0009209	pyrimidine ribonucleoside triphosphate biosynthetic process	BP	1	3	0	0.08	0
HL4d_vs_LL	Wa_biased	GO:0009211	pyrimidine deoxyribonucleoside triphosphate metabolic process	BP	1	2	1	0.05	20	DUT1
HL4d_vs_LL	Wa_biased	GO:0009212	pyrimidine deoxyribonucleoside triphosphate biosynthetic process	BP	1	1	0	0.03	0
HL4d_vs_LL	Wa_biased	GO:0009213	pyrimidine deoxyribonucleoside triphosphate catabolic process	BP	1	1	1	0.03	33.33	DUT1
HL4d_vs_LL	Wa_biased	GO:0009215	purine deoxyribonucleoside triphosphate metabolic process	BP	1	4	0	0.11	0
HL4d_vs_LL	Wa_biased	GO:0009216	purine deoxyribonucleoside triphosphate biosynthetic process	BP	1	2	0	0.05	0
HL4d_vs_LL	Wa_biased	GO:0009217	purine deoxyribonucleoside triphosphate catabolic process	BP	1	2	0	0.05	0
HL4d_vs_LL	Wa_biased	GO:0009218	pyrimidine ribonucleotide metabolic process	BP	1	12	0	0.33	0
HL4d_vs_LL	Wa_biased	GO:0009219	pyrimidine deoxyribonucleotide metabolic process	BP	1	8	1	0.22	4.55	DUT1
HL4d_vs_LL	Wa_biased	GO:0009220	pyrimidine ribonucleotide biosynthetic process	BP	1	12	0	0.33	0
HL4d_vs_LL	Wa_biased	GO:0009221	pyrimidine deoxyribonucleotide biosynthetic process	BP	1	6	1	0.16	6.25	DUT1
HL4d_vs_LL	Wa_biased	GO:0009222	pyrimidine ribonucleotide catabolic process	BP	1	1	0	0.03	0
HL4d_vs_LL	Wa_biased	GO:0009223	pyrimidine deoxyribonucleotide catabolic process	BP	1	3	1	0.08	12.5	DUT1
HL4d_vs_LL	Wa_biased	GO:0009225	nucleotide-sugar metabolic process	BP	1	24	0	0.65	0
HL4d_vs_LL	Wa_biased	GO:0009226	nucleotide-sugar biosynthetic process	BP	1	18	0	0.49	0
HL4d_vs_LL	Wa_biased	GO:0009228	thiamine biosynthetic process	BP	1	5	0	0.14	0
HL4d_vs_LL	Wa_biased	GO:0009229	thiamine diphosphate biosynthetic process	BP	1	2	0	0.05	0
HL4d_vs_LL	Wa_biased	GO:0009231	riboflavin biosynthetic process	BP	1	6	0	0.16	0
HL4d_vs_LL	Wa_biased	GO:0009233	menaquinone metabolic process	BP	1	1	0	0.03	0
HL4d_vs_LL	Wa_biased	GO:0009234	menaquinone biosynthetic process	BP	1	1	0	0.03	0
HL4d_vs_LL	Wa_biased	GO:0009240	isopentenyl diphosphate biosynthetic process	BP	1	16	0	0.44	0
HL4d_vs_LL	Wa_biased	GO:0009245	lipid A biosynthetic process	BP	1	4	0	0.11	0
HL4d_vs_LL	Wa_biased	GO:0009247	glycolipid biosynthetic process	BP	1	33	0	0.9	0
HL4d_vs_LL	Wa_biased	GO:0009249	protein lipoylation	BP	1	2	0	0.05	0
HL4d_vs_LL	Wa_biased	GO:0009250	glucan biosynthetic process	BP	1	77	0	2.1	0
HL4d_vs_LL	Wa_biased	GO:0009251	glucan catabolic process	BP	1	36	0	0.98	0
HL4d_vs_LL	Wa_biased	GO:0009256	10-formyltetrahydrofolate metabolic process	BP	1	2	0	0.05	0
HL4d_vs_LL	Wa_biased	GO:0009257	10-formyltetrahydrofolate biosynthetic process	BP	1	2	0	0.05	0
HL4d_vs_LL	Wa_biased	GO:0009259	ribonucleotide metabolic process	BP	1	95	4	2.59	1.54	GAPC2, GAPC-2;GAPC1, GAPC, GAPC-1;ATP5;APT1, ATAPT1;HGPT
HL4d_vs_LL	Wa_biased	GO:0009260	ribonucleotide biosynthetic process	BP	1	53	3	1.44	2.08	ATP5;APT1, ATAPT1;HGPT
HL4d_vs_LL	Wa_biased	GO:0009261	ribonucleotide catabolic process	BP	1	33	1	0.9	1.11	GAPC2, GAPC-2;GAPC1, GAPC, GAPC-1
HL4d_vs_LL	Wa_biased	GO:0009262	deoxyribonucleotide metabolic process	BP	1	13	1	0.35	2.86	DUT1
HL4d_vs_LL	Wa_biased	GO:0009263	deoxyribonucleotide biosynthetic process	BP	1	9	1	0.24	4.17	DUT1
HL4d_vs_LL	Wa_biased	GO:0009264	deoxyribonucleotide catabolic process	BP	1	5	1	0.14	7.14	DUT1
HL4d_vs_LL	Wa_biased	GO:0009265	2'-deoxyribonucleotide biosynthetic process	BP	1	8	1	0.22	4.55	DUT1
HL4d_vs_LL	Wa_biased	GO:0009267	cellular response to starvation	BP	1	132	2	3.59	0.56	T5L1, ABS5;BHLH32, TMO5, ATAIG1;AtPHF1, PHF1
HL4d_vs_LL	Wa_biased	GO:0009268	response to pH	BP	1	13	0	0.35	0
HL4d_vs_LL	Wa_biased	GO:0009270	response to humidity	BP	1	6	0	0.16	0
HL4d_vs_LL	Wa_biased	GO:0009292	horizontal gene transfer	BP	1	22	1	0.6	1.67	HTA10;HTA13;HTA2;HTA1, RAT5, ATHTA1
HL4d_vs_LL	Wa_biased	GO:0009295	nucleoid	CC	1	64	1	1.79	0.56	PRDA1
HL4d_vs_LL	Wa_biased	GO:0009298	GDP-mannose biosynthetic process	BP	1	3	0	0.08	0
HL4d_vs_LL	Wa_biased	GO:0009299	mRNA transcription	BP	1	9	0	0.24	0
HL4d_vs_LL	Wa_biased	GO:0009300	antisense RNA transcription	BP	1	1	0	0.03	0
HL4d_vs_LL	Wa_biased	GO:0009301	snRNA transcription	BP	1	4	0	0.11	0
HL4d_vs_LL	Wa_biased	GO:0009303	rRNA transcription	BP	1	18	0	0.49	0
HL4d_vs_LL	Wa_biased	GO:0009304	tRNA transcription	BP	1	7	0	0.19	0
HL4d_vs_LL	Wa_biased	GO:0009306	protein secretion	BP	1	10	0	0.27	0
HL4d_vs_LL	Wa_biased	GO:0009308	amine metabolic process	BP	1	75	6	2.04	2.94	NAS3, ATNAS3;ATNAS4, NAS4;NAS1, ATNAS1;NAS2, ATNAS2;TRP3, TSA1;no symbol available;SPDS1;SPDS2;APT1, ATAPT1;PII, GLB1
HL4d_vs_LL	Wa_biased	GO:0009309	amine biosynthetic process	BP	1	23	3	0.63	4.76	NAS3, ATNAS3;ATNAS4, NAS4;NAS1, ATNAS1;NAS2, ATNAS2;TRP3, TSA1;no symbol available;SPDS1;SPDS2
HL4d_vs_LL	Wa_biased	GO:0009310	amine catabolic process	BP	1	5	0	0.14	0
HL4d_vs_LL	Wa_biased	GO:0009311	oligosaccharide metabolic process	BP	1	53	0	1.44	0
HL4d_vs_LL	Wa_biased	GO:0009312	oligosaccharide biosynthetic process	BP	1	25	0	0.68	0
HL4d_vs_LL	Wa_biased	GO:0009313	oligosaccharide catabolic process	BP	1	13	0	0.35	0
HL4d_vs_LL	Wa_biased	GO:0009314	response to radiation	BP	1	724	27	19.71	1.37	ATHEXP ALPHA 1.1, ATEXPA10, AT-EXP10, EXPA10, ATEXP10, EXP10;AT-EXP1, ATHEXP ALPHA 1.2, EXP1, ATEXPA1, EXPA1, ATEXP1;EXPA15, ATEXP15, ATHEXP ALPHA 1.3, ATEXPA15, EXP15;JOX4, JAO4;JOX1, JAO 1;JAO3, ATJRG21, JRG21, JOX3;DLO2;JAO2, JOX2;FLS, ATFLS1, FLS1;FLS6, ATFLS6;ATFLS2, FLS2;ATFLS3, FLS3;FLS4, ATFLS4;FLS5, ATFLS5;SAUR51;SAUR12;SAUR50;SAUR16;PRE6, KDR;bHLH135, PRE3, BS1, ATBS1, TMO7;PRE5;PRE4, BNQ3, BHLH161;BHLH134, BNQ2;BHLH136, PRE1, BNQ1;no symbol available;HLS1, COP3, UNS2;AtPMEI11;PME1;PMEI7;FTM2, HB31, AtHB31, ZHD4;ATHB21, HB21, ZFHD4, ZHD3;NF-YC3;GATA9;GATA12;GST, ATGSTU24, GSTU24;GSTU25, ATGSTU25;GSTU21, ATGSTU21;ATGSTU20, GSTU20;GSTU19, GST8, ATGSTU19;UBC20;UBC19;RAX2, MYB38, BIT1, ATMYB38;CIB3;CIB2;ZBF3, CAM7, AtCAM7;BHP;ATAN11, LWD1;LWD2;HLH1, PAR1;HLH2, PAR2;HISN8, ATHDH, HDH;PII, GLB1;CSN6B;CSN6A;RPN12a;VTE1, ATSDX1;ATRAD51, RAD51;OHP1, PDE335, OHP;ALX8, SUPO1, AtFRY1, HOS2, ATSAL1, SAL1, RON1, FRY1;ABA4
HL4d_vs_LL	Wa_biased	GO:0009317	acetyl-CoA carboxylase complex	CC	1	2	0	0.06	0
HL4d_vs_LL	Wa_biased	GO:0009328	phenylalanine-tRNA ligase complex	CC	1	2	0	0.06	0
HL4d_vs_LL	Wa_biased	GO:0009329	acetate CoA-transferase complex	CC	1	1	0	0.03	0
HL4d_vs_LL	Wa_biased	GO:0009330	DNA topoisomerase type II (double strand cut, ATP-hydrolyzing) complex	CC	1	5	0	0.14	0
HL4d_vs_LL	Wa_biased	GO:0009341	beta-galactosidase complex	CC	1	1	0	0.03	0
HL4d_vs_LL	Wa_biased	GO:0009344	nitrite reductase complex [NAD(P)H]	CC	1	2	0	0.06	0
HL4d_vs_LL	Wa_biased	GO:0009355	DNA polymerase V complex	CC	1	3	0	0.08	0
HL4d_vs_LL	Wa_biased	GO:0009360	DNA polymerase III complex	CC	1	1	0	0.03	0
HL4d_vs_LL	Wa_biased	GO:0009361	succinate-CoA ligase complex (ADP-forming)	CC	1	1	0	0.03	0
HL4d_vs_LL	Wa_biased	GO:0009368	endopeptidase Clp complex	CC	1	11	0	0.31	0
HL4d_vs_LL	Wa_biased	GO:0009372	quorum sensing	BP	1	1	0	0.03	0
HL4d_vs_LL	Wa_biased	GO:0009374	biotin binding	MF	1	1	0	0.03	0
HL4d_vs_LL	Wa_biased	GO:0009378	four-way junction helicase activity	MF	1	8	0	0.23	0
HL4d_vs_LL	Wa_biased	GO:0009383	rRNA (cytosine-C5-)-methyltransferase activity	MF	1	7	0	0.2	0
HL4d_vs_LL	Wa_biased	GO:0009394	2'-deoxyribonucleotide metabolic process	BP	1	12	1	0.33	3.03	DUT1
HL4d_vs_LL	Wa_biased	GO:0009395	phospholipid catabolic process	BP	1	15	0	0.41	0
HL4d_vs_LL	Wa_biased	GO:0009396	folic acid-containing compound biosynthetic process	BP	1	12	0	0.33	0
HL4d_vs_LL	Wa_biased	GO:0009398	FMN biosynthetic process	BP	1	1	0	0.03	0
HL4d_vs_LL	Wa_biased	GO:0009403	toxin biosynthetic process	BP	1	13	0	0.35	0
HL4d_vs_LL	Wa_biased	GO:0009404	toxin metabolic process	BP	1	29	1	0.79	1.27	GST, ATGSTU24, GSTU24;GSTU25, ATGSTU25;GSTU21, ATGSTU21;ATGSTU20, GSTU20;GSTU19, GST8, ATGSTU19
HL4d_vs_LL	Wa_biased	GO:0009410	response to xenobiotic stimulus	BP	1	4	0	0.11	0
HL4d_vs_LL	Wa_biased	GO:0009413	response to flooding	BP	1	6	0	0.16	0
HL4d_vs_LL	Wa_biased	GO:0009415	response to water	BP	1	363	9	9.88	0.91	no symbol available;HIS4;PLAT2;ATPLAT1, PLAT1;HVA22D, ATHVA22D;HVA22E, ATHVA22E;GST, ATGSTU24, GSTU24;GSTU25, ATGSTU25;GSTU21, ATGSTU21;ATGSTU20, GSTU20;GSTU19, GST8, ATGSTU19;AKT1, ATAKT1, KT1;RD2;AKR4C9, ChlAKR;ALX8, SUPO1, AtFRY1, HOS2, ATSAL1, SAL1, RON1, FRY1;AtSAD1, LSM5, AtLSM5, SAD1
HL4d_vs_LL	Wa_biased	GO:0009423	chorismate biosynthetic process	BP	1	5	0	0.14	0
HL4d_vs_LL	Wa_biased	GO:0009435	NAD biosynthetic process	BP	1	7	1	0.19	5.26	FIN4, AO
HL4d_vs_LL	Wa_biased	GO:0009436	glyoxylate catabolic process	BP	1	1	0	0.03	0
HL4d_vs_LL	Wa_biased	GO:0009438	methylglyoxal metabolic process	BP	1	7	0	0.19	0
HL4d_vs_LL	Wa_biased	GO:0009439	cyanate metabolic process	BP	1	1	1	0.03	33.33	CYN
HL4d_vs_LL	Wa_biased	GO:0009443	pyridoxal 5'-phosphate salvage	BP	1	2	0	0.05	0
HL4d_vs_LL	Wa_biased	GO:0009445	putrescine metabolic process	BP	1	5	0	0.14	0
HL4d_vs_LL	Wa_biased	GO:0009446	putrescine biosynthetic process	BP	1	3	0	0.08	0
HL4d_vs_LL	Wa_biased	GO:0009447	putrescine catabolic process	BP	1	2	0	0.05	0
HL4d_vs_LL	Wa_biased	GO:0009448	gamma-aminobutyric acid metabolic process	BP	1	2	0	0.05	0
HL4d_vs_LL	Wa_biased	GO:0009450	gamma-aminobutyric acid catabolic process	BP	1	2	0	0.05	0
HL4d_vs_LL	Wa_biased	GO:0009452	7-methylguanosine RNA capping	BP	1	3	0	0.08	0
HL4d_vs_LL	Wa_biased	GO:0009501	amyloplast	CC	1	4	0	0.11	0
HL4d_vs_LL	Wa_biased	GO:0009503	thylakoid light-harvesting complex	CC	1	6	1	0.17	5.88	ABA4
HL4d_vs_LL	Wa_biased	GO:0009509	chromoplast	CC	1	3	0	0.08	0
HL4d_vs_LL	Wa_biased	GO:0009510	plasmodesmatal desmotubule	CC	1	5	0	0.14	0
HL4d_vs_LL	Wa_biased	GO:0009511	plasmodesmatal endoplasmic reticulum	CC	1	3	0	0.08	0
HL4d_vs_LL	Wa_biased	GO:0009512	cytochrome b6f complex	CC	1	5	0	0.14	0
HL4d_vs_LL	Wa_biased	GO:0009513	etioplast	CC	1	5	1	0.14	7.14	no symbol available
HL4d_vs_LL	Wa_biased	GO:0009514	glyoxysome	CC	1	3	0	0.08	0
HL4d_vs_LL	Wa_biased	GO:0009515	granal stacked thylakoid	CC	1	4	0	0.11	0
HL4d_vs_LL	Wa_biased	GO:0009516	leucoplast	CC	1	1	0	0.03	0
HL4d_vs_LL	Wa_biased	GO:0009521	photosystem	CC	1	31	1	0.87	1.15	OHP1, PDE335, OHP
HL4d_vs_LL	Wa_biased	GO:0009522	photosystem I	CC	1	13	0	0.36	0
HL4d_vs_LL	Wa_biased	GO:0009526	plastid envelope	CC	1	779	23	21.79	1.06	no symbol available;PLAT2;ATPLAT1, PLAT1;AAC1;AAC2;UMP1a;UMP1b;APE1;RidA;IQD32;FADA, FAD4;OEP16-3, ATOEP16-3;CER26-LIKE, AtPNP-R1;CER26;VC-2, VC2, CER2;FAX4;EDS5H;ATOEP37, OEP37;RPN12a;AtTic21, CIA5, PIC1, TIC21;FAP1, AtFAP1;VTE1, ATSDX1;HCF164;OHP1, PDE335, OHP;ABA4
HL4d_vs_LL	Wa_biased	GO:0009528	plastid inner membrane	CC	1	73	5	2.04	2.45	no symbol available;FAX4;ATOEP37, OEP37;AtTic21, CIA5, PIC1, TIC21;VTE1, ATSDX1
HL4d_vs_LL	Wa_biased	GO:0009529	plastid intermembrane space	CC	1	2	0	0.06	0
HL4d_vs_LL	Wa_biased	GO:0009531	secondary cell wall	CC	1	14	0	0.39	0
HL4d_vs_LL	Wa_biased	GO:0009532	plastid stroma	CC	1	666	13	18.63	0.7	ADK, ATPADK1;no symbol available;TRP3, TSA1;GST, ATGSTU24, GSTU24;GSTU25, ATGSTU25;GSTU21, ATGSTU21;ATGSTU20, GSTU20;GSTU19, GST8, ATGSTU19;RidA;c-NAD-MDH1;c-NAD-MDH2;APT1, ATAPT1;HISN8, ATHDH, HDH;PRDA1;FAP1, AtFAP1;VTE1, ATSDX1;ALX8, SUPO1, AtFRY1, HOS2, ATSAL1, SAL1, RON1, FRY1
HL4d_vs_LL	Wa_biased	GO:0009533	chloroplast stromal thylakoid	CC	1	13	0	0.36	0
HL4d_vs_LL	Wa_biased	GO:0009537	proplastid	CC	1	1	0	0.03	0
HL4d_vs_LL	Wa_biased	GO:0009538	photosystem I reaction center	CC	1	3	0	0.08	0
HL4d_vs_LL	Wa_biased	GO:0009539	photosystem II reaction center	CC	1	3	0	0.08	0
HL4d_vs_LL	Wa_biased	GO:0009542	granum	CC	1	4	0	0.11	0
HL4d_vs_LL	Wa_biased	GO:0009547	plastid ribosome	CC	1	30	0	0.84	0
HL4d_vs_LL	Wa_biased	GO:0009548	plasmodesmatal plasma membrane	CC	1	1	0	0.03	0
HL4d_vs_LL	Wa_biased	GO:0009551	secondary plasmodesma	CC	1	1	0	0.03	0
HL4d_vs_LL	Wa_biased	GO:0009553	embryo sac development	BP	1	137	1	3.73	0.27	NFD3
HL4d_vs_LL	Wa_biased	GO:0009554	megasporogenesis	BP	1	9	0	0.24	0
HL4d_vs_LL	Wa_biased	GO:0009556	microsporogenesis	BP	1	23	0	0.63	0
HL4d_vs_LL	Wa_biased	GO:0009557	antipodal cell differentiation	BP	1	1	0	0.03	0
HL4d_vs_LL	Wa_biased	GO:0009558	embryo sac cellularization	BP	1	4	0	0.11	0
HL4d_vs_LL	Wa_biased	GO:0009559	embryo sac central cell differentiation	BP	1	33	1	0.9	1.11	NFD3
HL4d_vs_LL	Wa_biased	GO:0009560	embryo sac egg cell differentiation	BP	1	4	0	0.11	0
HL4d_vs_LL	Wa_biased	GO:0009561	megagametogenesis	BP	1	72	1	1.96	0.51	NFD3
HL4d_vs_LL	Wa_biased	GO:0009563	synergid differentiation	BP	1	1	0	0.03	0
HL4d_vs_LL	Wa_biased	GO:0009566	fertilization	BP	1	40	0	1.09	0
HL4d_vs_LL	Wa_biased	GO:0009567	double fertilization forming a zygote and endosperm	BP	1	39	0	1.06	0
HL4d_vs_LL	Wa_biased	GO:0009569	chloroplast starch grain	CC	1	6	0	0.17	0
HL4d_vs_LL	Wa_biased	GO:0009575	chromoplast stroma	CC	1	1	0	0.03	0
HL4d_vs_LL	Wa_biased	GO:0009581	detection of external stimulus	BP	1	25	1	0.68	1.47	HTA8, H2A.Z;HTA11, H2A.Z
HL4d_vs_LL	Wa_biased	GO:0009582	detection of abiotic stimulus	BP	1	25	1	0.68	1.47	HTA8, H2A.Z;HTA11, H2A.Z
HL4d_vs_LL	Wa_biased	GO:0009583	detection of light stimulus	BP	1	17	0	0.46	0
HL4d_vs_LL	Wa_biased	GO:0009585	red, far-red light phototransduction	BP	1	16	0	0.44	0
HL4d_vs_LL	Wa_biased	GO:0009590	detection of gravity	BP	1	4	0	0.11	0
HL4d_vs_LL	Wa_biased	GO:0009593	detection of chemical stimulus	BP	1	29	1	0.79	1.27	ZBF3, CAM7, AtCAM7
HL4d_vs_LL	Wa_biased	GO:0009594	detection of nutrient	BP	1	2	0	0.05	0
HL4d_vs_LL	Wa_biased	GO:0009595	detection of biotic stimulus	BP	1	8	0	0.22	0
HL4d_vs_LL	Wa_biased	GO:0009597	detection of virus	BP	1	1	0	0.03	0
HL4d_vs_LL	Wa_biased	GO:0009605	response to external stimulus	BP	1	1108	26	30.16	0.86	AtHsp70-1, HSP70-1, HSC70-1, HSC70, AT-HSC70-1;CYP94B2;CYP94B3;CYP94B1;no symbol available;AtPME41, PME41, ATPMEPCRB;JOX4, JAO4;JOX1, JAO 1;JAO3, ATJRG21, JRG21, JOX3;DLO2;JAO2, JOX2;FLS, ATFLS1, FLS1;FLS6, ATFLS6;ATFLS2, FLS2;ATFLS3, FLS3;FLS4, ATFLS4;FLS5, ATFLS5;YSL1, ATYSL1;YSL2, ATYSL2;YSL3, ATYSL3;HTA10;HTA13;HTA2;HTA1, RAT5, ATHTA1;AtNHR2B;AtNHR2A;ATZIP4, ZIP4;IRT3, ATIRT3;HTA8, H2A.Z;HTA11, H2A.Z;RPL30A;RPL30B;RPL30C;SAUR41;SAUR71;SAUR72;TRP3, TSA1;IRM1;AtPNP-A, PNP-A;IDA;GGL5;GDSL1, GGL6;GGL22;ATOZI1, AT0ZI1;ZBF3, CAM7, AtCAM7;GLI1, NHO1;HTA9, H2A.Z;ATAN11, LWD1;LWD2;ATHS1, HS1;NOXY2
HL4d_vs_LL	Wa_biased	GO:0009606	tropism	BP	1	97	2	2.64	0.76	SAUR41;SAUR71;SAUR72;TRP3, TSA1;no symbol available
HL4d_vs_LL	Wa_biased	GO:0009607	response to biotic stimulus	BP	1	957	24	26.05	0.92	AtHsp70-1, HSP70-1, HSC70-1, HSC70, AT-HSC70-1;CYP94B2;CYP94B3;CYP94B1;no symbol available;AtPME41, PME41, ATPMEPCRB;JOX4, JAO4;JOX1, JAO 1;JAO3, ATJRG21, JRG21, JOX3;DLO2;JAO2, JOX2;FLS, ATFLS1, FLS1;FLS6, ATFLS6;ATFLS2, FLS2;ATFLS3, FLS3;FLS4, ATFLS4;FLS5, ATFLS5;YSL1, ATYSL1;YSL2, ATYSL2;YSL3, ATYSL3;HTA10;HTA13;HTA2;HTA1, RAT5, ATHTA1;AtNHR2B;AtNHR2A;ATZIP4, ZIP4;IRT3, ATIRT3;HTA8, H2A.Z;HTA11, H2A.Z;RPL30A;RPL30B;RPL30C;TRP3, TSA1;IRM1;AtPNP-A, PNP-A;IDA;GGL5;GDSL1, GGL6;GGL22;ATOZI1, AT0ZI1;ZBF3, CAM7, AtCAM7;GLI1, NHO1;HTA9, H2A.Z;ATHS1, HS1;NOXY2
HL4d_vs_LL	Wa_biased	GO:0009608	response to symbiont	BP	1	10	0	0.27	0
HL4d_vs_LL	Wa_biased	GO:0009609	response to symbiotic bacterium	BP	1	2	0	0.05	0
HL4d_vs_LL	Wa_biased	GO:0009610	response to symbiotic fungus	BP	1	9	0	0.24	0
HL4d_vs_LL	Wa_biased	GO:0009612	response to mechanical stimulus	BP	1	27	0	0.73	0
HL4d_vs_LL	Wa_biased	GO:0009616	RNAi-mediated antiviral immune response	BP	1	12	0	0.33	0
HL4d_vs_LL	Wa_biased	GO:0009626	plant-type hypersensitive response	BP	1	76	0	2.07	0
HL4d_vs_LL	Wa_biased	GO:0009628	response to abiotic stimulus	BP	1	1839	60	50.06	1.2	no symbol available;HIS4;ATHEXP ALPHA 1.1, ATEXPA10, AT-EXP10, EXPA10, ATEXP10, EXP10;AT-EXP1, ATHEXP ALPHA 1.2, EXP1, ATEXPA1, EXPA1, ATEXP1;EXPA15, ATEXP15, ATHEXP ALPHA 1.3, ATEXPA15, EXP15;AtHsp70-1, HSP70-1, HSC70-1, HSC70, AT-HSC70-1;AtPME41, PME41, ATPMEPCRB;JOX4, JAO4;JOX1, JAO 1;JAO3, ATJRG21, JRG21, JOX3;DLO2;JAO2, JOX2;FLS, ATFLS1, FLS1;FLS6, ATFLS6;ATFLS2, FLS2;ATFLS3, FLS3;FLS4, ATFLS4;FLS5, ATFLS5;SAUR51;SAUR12;SAUR50;SAUR16;GAPC2, GAPC-2;GAPC1, GAPC, GAPC-1;PRE6, KDR;bHLH135, PRE3, BS1, ATBS1, TMO7;PRE5;PRE4, BNQ3, BHLH161;BHLH134, BNQ2;BHLH136, PRE1, BNQ1;HLS1, COP3, UNS2;AtPMEI11;PME1;PMEI7;FTM2, HB31, AtHB31, ZHD4;ATHB21, HB21, ZFHD4, ZHD3;NF-YC3;VHA-E3;VHA-E1, VHAE1, emb2448, TUF, TUFF;PLAT2;ATPLAT1, PLAT1;GATA9;GATA12;SAUR77;SAUR78;SAUR76, AtSAUR76;HVA22D, ATHVA22D;HVA22E, ATHVA22E;HTA8, H2A.Z;HTA11, H2A.Z;SAUR41;SAUR71;SAUR72;TRP3, TSA1;IRM1;GST, ATGSTU24, GSTU24;GSTU25, ATGSTU25;GSTU21, ATGSTU21;ATGSTU20, GSTU20;GSTU19, GST8, ATGSTU19;UBC20;UBC19;RAX2, MYB38, BIT1, ATMYB38;FRO1, NDUFS4;CIB3;CIB2;ZBF3, CAM7, AtCAM7;ATL56;IDF1, ATL14;t5ptase9;ULT1, ULT;AKT1, ATAKT1, KT1;HSP70T-2;BHP;CP1, ATCP1;PFD3;HTA9, H2A.Z;ATAN11, LWD1;LWD2;HLH1, PAR1;HLH2, PAR2;HISN8, ATHDH, HDH;GEMIN2;ATCOAD, COAD;RD2;AKR4C9, ChlAKR;CYN;PII, GLB1;CSN6B;CSN6A;RAB11, ATRABA1B, RABA1b, BEX5;RPN12a;VTE1, ATSDX1;ATRAD51, RAD51;OHP1, PDE335, OHP;ALX8, SUPO1, AtFRY1, HOS2, ATSAL1, SAL1, RON1, FRY1;ABA4;AtSAD1, LSM5, AtLSM5, SAD1
HL4d_vs_LL	Wa_biased	GO:0009636	response to toxic substance	BP	1	88	5	2.4	2.08	JOX4, JAO4;JOX1, JAO 1;JAO3, ATJRG21, JRG21, JOX3;DLO2;JAO2, JOX2;FLS, ATFLS1, FLS1;FLS6, ATFLS6;ATFLS2, FLS2;ATFLS3, FLS3;FLS4, ATFLS4;FLS5, ATFLS5;GST, ATGSTU24, GSTU24;GSTU25, ATGSTU25;GSTU21, ATGSTU21;ATGSTU20, GSTU20;GSTU19, GST8, ATGSTU19;ATMSD1, MEE33, MSD1, AtSOD1;no symbol available;GLI1, NHO1;NOXY2
HL4d_vs_LL	Wa_biased	GO:0009638	phototropism	BP	1	22	0	0.6	0
HL4d_vs_LL	Wa_biased	GO:0009642	response to light intensity	BP	1	148	3	4.03	0.74	RPN12a;VTE1, ATSDX1;OHP1, PDE335, OHP
HL4d_vs_LL	Wa_biased	GO:0009643	photosynthetic acclimation	BP	1	11	0	0.3	0
HL4d_vs_LL	Wa_biased	GO:0009645	response to low light intensity stimulus	BP	1	16	0	0.44	0
HL4d_vs_LL	Wa_biased	GO:0009646	response to absence of light	BP	1	52	1	1.42	0.7	RPN12a
HL4d_vs_LL	Wa_biased	GO:0009648	photoperiodism	BP	1	152	4	4.14	0.97	FTM2, HB31, AtHB31, ZHD4;ATHB21, HB21, ZFHD4, ZHD3;NF-YC3;ATAN11, LWD1;LWD2;ALX8, SUPO1, AtFRY1, HOS2, ATSAL1, SAL1, RON1, FRY1
HL4d_vs_LL	Wa_biased	GO:0009649	entrainment of circadian clock	BP	1	15	1	0.41	2.44	ATAN11, LWD1;LWD2
HL4d_vs_LL	Wa_biased	GO:0009650	UV protection	BP	1	12	0	0.33	0
HL4d_vs_LL	Wa_biased	GO:0009652	thigmotropism	BP	1	5	0	0.14	0
HL4d_vs_LL	Wa_biased	GO:0009653	anatomical structure morphogenesis	BP	1	864	32	23.52	1.36	ATHEXP ALPHA 1.1, ATEXPA10, AT-EXP10, EXPA10, ATEXP10, EXP10;AT-EXP1, ATHEXP ALPHA 1.2, EXP1, ATEXPA1, EXPA1, ATEXP1;EXPA15, ATEXP15, ATHEXP ALPHA 1.3, ATEXPA15, EXP15;KNAT6L, KNAT6, KNAT6S;KNAT2, ATK1;ZFP8;GIS;GIS2;PRE6, KDR;bHLH135, PRE3, BS1, ATBS1, TMO7;PRE5;PRE4, BNQ3, BHLH161;BHLH134, BNQ2;BHLH136, PRE1, BNQ1;NAS3, ATNAS3;ATNAS4, NAS4;NAS1, ATNAS1;NAS2, ATNAS2;no symbol available;HLS1, COP3, UNS2;T5L1, ABS5;BHLH32, TMO5, ATAIG1;ANAC031, CUC3, NAC368;SOK1;SOK2;ABS7, MYB101, ATM1, ATMYB101;IDA;LBD18;JLO, ASL19, LBD30;GASA1;GASA11;PFN3, PRF3;CYCD3;3;CYCD3, CYCD3;1;CYCD3;2;CDKB2;2;CDKB2;1;AtRALF4, RALFL4, RALF4;RALFL14;RALF18, RALFL18;RALF19, RALFL19;AtYUC4, YUC4;SCL18, LAS;AKT1, ATAKT1, KT1;RIC7;FAS2, NFB01, MUB3.9, NFB1;RABA4D, ATRABA4D;SMG1, ATRABA4C, RABA4C;EPFL1, AtEPFL1;LBD38;ASL39, LBD37;CDKB1;2;CDKB1;1, CDC2B;NEK5, ATNEK5;EMB3009, DCR, PEL3;STOMAGEN, EPFL9, AtEPFL9;NOXY2;ALX8, SUPO1, AtFRY1, HOS2, ATSAL1, SAL1, RON1, FRY1
HL4d_vs_LL	Wa_biased	GO:0009654	photosystem II oxygen evolving complex	CC	1	4	0	0.11	0
HL4d_vs_LL	Wa_biased	GO:0009657	plastid organization	BP	1	276	1	7.51	0.13	PRDA1
HL4d_vs_LL	Wa_biased	GO:0009660	amyloplast organization	BP	1	5	0	0.14	0
HL4d_vs_LL	Wa_biased	GO:0009661	chromoplast organization	BP	1	1	0	0.03	0
HL4d_vs_LL	Wa_biased	GO:0009662	etioplast organization	BP	1	3	0	0.08	0
HL4d_vs_LL	Wa_biased	GO:0009663	plasmodesma organization	BP	1	6	0	0.16	0
HL4d_vs_LL	Wa_biased	GO:0009664	plant-type cell wall organization	BP	1	134	6	3.65	1.64	PGAZAT, ADPG2;QRT2;ADPG1;ATHEXP ALPHA 1.1, ATEXPA10, AT-EXP10, EXPA10, ATEXP10, EXP10;AT-EXP1, ATHEXP ALPHA 1.2, EXP1, ATEXPA1, EXPA1, ATEXP1;EXPA15, ATEXP15, ATHEXP ALPHA 1.3, ATEXPA15, EXP15;AtPMEI11;PME1;PMEI7;no symbol available;GASA6;MGP4
HL4d_vs_LL	Wa_biased	GO:0009666	plastid outer membrane organization	BP	1	1	0	0.03	0
HL4d_vs_LL	Wa_biased	GO:0009667	plastid inner membrane organization	BP	1	2	0	0.05	0
HL4d_vs_LL	Wa_biased	GO:0009668	plastid membrane organization	BP	1	57	0	1.55	0
HL4d_vs_LL	Wa_biased	GO:0009669	sucrose:monoatomic cation symporter activity	MF	1	4	0	0.11	0
HL4d_vs_LL	Wa_biased	GO:0009670	triose-phosphate:phosphate antiporter activity	MF	1	2	0	0.06	0
HL4d_vs_LL	Wa_biased	GO:0009671	nitrate:proton symporter activity	MF	1	1	0	0.03	0
HL4d_vs_LL	Wa_biased	GO:0009673	low-affinity phosphate transmembrane transporter activity	MF	1	1	0	0.03	0
HL4d_vs_LL	Wa_biased	GO:0009674	potassium:sodium symporter activity	MF	1	2	0	0.06	0
HL4d_vs_LL	Wa_biased	GO:0009678	diphosphate hydrolysis-driven proton transmembrane transporter activity	MF	1	4	0	0.11	0
HL4d_vs_LL	Wa_biased	GO:0009679	hexose:proton symporter activity	MF	1	2	0	0.06	0
HL4d_vs_LL	Wa_biased	GO:0009682	induced systemic resistance	BP	1	25	0	0.68	0
HL4d_vs_LL	Wa_biased	GO:0009683	indoleacetic acid metabolic process	BP	1	11	0	0.3	0
HL4d_vs_LL	Wa_biased	GO:0009684	indoleacetic acid biosynthetic process	BP	1	10	0	0.27	0
HL4d_vs_LL	Wa_biased	GO:0009685	gibberellin metabolic process	BP	1	25	1	0.68	1.47	KAO1, ATKAO1, CYP88A3;CYP88A4, KAO2, ATKAO2
HL4d_vs_LL	Wa_biased	GO:0009687	abscisic acid metabolic process	BP	1	30	1	0.82	1.22	ABA4
HL4d_vs_LL	Wa_biased	GO:0009692	ethylene metabolic process	BP	1	22	1	0.6	1.67	NEK5, ATNEK5
HL4d_vs_LL	Wa_biased	GO:0009693	ethylene biosynthetic process	BP	1	22	1	0.6	1.67	NEK5, ATNEK5
HL4d_vs_LL	Wa_biased	GO:0009695	jasmonic acid biosynthetic process	BP	1	27	1	0.73	1.37	ALX8, SUPO1, AtFRY1, HOS2, ATSAL1, SAL1, RON1, FRY1
HL4d_vs_LL	Wa_biased	GO:0009696	salicylic acid metabolic process	BP	1	33	1	0.9	1.11	JOX4, JAO4;JOX1, JAO 1;JAO3, ATJRG21, JRG21, JOX3;DLO2;JAO2, JOX2;FLS, ATFLS1, FLS1;FLS6, ATFLS6;ATFLS2, FLS2;ATFLS3, FLS3;FLS4, ATFLS4;FLS5, ATFLS5
HL4d_vs_LL	Wa_biased	GO:0009697	salicylic acid biosynthetic process	BP	1	16	0	0.44	0
HL4d_vs_LL	Wa_biased	GO:0009698	phenylpropanoid metabolic process	BP	1	105	2	2.86	0.7	DIR5, AtDIR5;AtDIR6, DIR6;ATMYB3, MYB3;MYB8;MYB6, AtMYB6
HL4d_vs_LL	Wa_biased	GO:0009699	phenylpropanoid biosynthetic process	BP	1	79	2	2.15	0.93	DIR5, AtDIR5;AtDIR6, DIR6;ATMYB3, MYB3;MYB8;MYB6, AtMYB6
HL4d_vs_LL	Wa_biased	GO:0009700	indole phytoalexin biosynthetic process	BP	1	13	0	0.35	0
HL4d_vs_LL	Wa_biased	GO:0009702	L-arabinokinase activity	MF	1	1	0	0.03	0
HL4d_vs_LL	Wa_biased	GO:0009703	nitrate reductase (NADH) activity	MF	1	1	0	0.03	0
HL4d_vs_LL	Wa_biased	GO:0009704	de-etiolation	BP	1	16	0	0.44	0
HL4d_vs_LL	Wa_biased	GO:0009712	catechol-containing compound metabolic process	BP	1	1	0	0.03	0
HL4d_vs_LL	Wa_biased	GO:0009713	catechol-containing compound biosynthetic process	BP	1	1	0	0.03	0
HL4d_vs_LL	Wa_biased	GO:0009714	chalcone metabolic process	BP	1	1	0	0.03	0
HL4d_vs_LL	Wa_biased	GO:0009715	chalcone biosynthetic process	BP	1	1	0	0.03	0
HL4d_vs_LL	Wa_biased	GO:0009719	response to endogenous stimulus	BP	1	1091	34	29.7	1.14	FLP1;no symbol available;ATFPF1, FPF1;ATHEXP ALPHA 1.1, ATEXPA10, AT-EXP10, EXPA10, ATEXP10, EXP10;AT-EXP1, ATHEXP ALPHA 1.2, EXP1, ATEXPA1, EXPA1, ATEXP1;EXPA15, ATEXP15, ATHEXP ALPHA 1.3, ATEXPA15, EXP15;AtPME41, PME41, ATPMEPCRB;JOX4, JAO4;JOX1, JAO 1;JAO3, ATJRG21, JRG21, JOX3;DLO2;JAO2, JOX2;FLS, ATFLS1, FLS1;FLS6, ATFLS6;ATFLS2, FLS2;ATFLS3, FLS3;FLS4, ATFLS4;FLS5, ATFLS5;KNAT6L, KNAT6, KNAT6S;KNAT2, ATK1;ZFP8;GIS;GIS2;SAUR51;SAUR12;SAUR50;SAUR16;PRE6, KDR;bHLH135, PRE3, BS1, ATBS1, TMO7;PRE5;PRE4, BNQ3, BHLH161;BHLH134, BNQ2;BHLH136, PRE1, BNQ1;HLS1, COP3, UNS2;NF-YC3;HVA22D, ATHVA22D;HVA22E, ATHVA22E;ABS7, MYB101, ATM1, ATMYB101;IRM1;IDA;LBD18;JLO, ASL19, LBD30;GASA1;GASA11;CYCD3;3;CYCD3, CYCD3;1;CYCD3;2;CDKB2;2;CDKB2;1;GCL1;MARD1;AtYUC4, YUC4;PFD3;EPFL1, AtEPFL1;CNX7, SIR5;GASA6;RPN12a;ARL;ARGOS;SMAP2;SMAP1;ALX8, SUPO1, AtFRY1, HOS2, ATSAL1, SAL1, RON1, FRY1;AtSAD1, LSM5, AtLSM5, SAD1
HL4d_vs_LL	Wa_biased	GO:0009720	detection of hormone stimulus	BP	1	5	0	0.14	0
HL4d_vs_LL	Wa_biased	GO:0009722	detection of cytokinin stimulus	BP	1	1	0	0.03	0
HL4d_vs_LL	Wa_biased	GO:0009725	response to hormone	BP	1	1091	34	29.7	1.14	FLP1;no symbol available;ATFPF1, FPF1;ATHEXP ALPHA 1.1, ATEXPA10, AT-EXP10, EXPA10, ATEXP10, EXP10;AT-EXP1, ATHEXP ALPHA 1.2, EXP1, ATEXPA1, EXPA1, ATEXP1;EXPA15, ATEXP15, ATHEXP ALPHA 1.3, ATEXPA15, EXP15;AtPME41, PME41, ATPMEPCRB;JOX4, JAO4;JOX1, JAO 1;JAO3, ATJRG21, JRG21, JOX3;DLO2;JAO2, JOX2;FLS, ATFLS1, FLS1;FLS6, ATFLS6;ATFLS2, FLS2;ATFLS3, FLS3;FLS4, ATFLS4;FLS5, ATFLS5;KNAT6L, KNAT6, KNAT6S;KNAT2, ATK1;ZFP8;GIS;GIS2;SAUR51;SAUR12;SAUR50;SAUR16;PRE6, KDR;bHLH135, PRE3, BS1, ATBS1, TMO7;PRE5;PRE4, BNQ3, BHLH161;BHLH134, BNQ2;BHLH136, PRE1, BNQ1;HLS1, COP3, UNS2;NF-YC3;HVA22D, ATHVA22D;HVA22E, ATHVA22E;ABS7, MYB101, ATM1, ATMYB101;IRM1;IDA;LBD18;JLO, ASL19, LBD30;GASA1;GASA11;CYCD3;3;CYCD3, CYCD3;1;CYCD3;2;CDKB2;2;CDKB2;1;GCL1;MARD1;AtYUC4, YUC4;PFD3;EPFL1, AtEPFL1;CNX7, SIR5;GASA6;RPN12a;ARL;ARGOS;SMAP2;SMAP1;ALX8, SUPO1, AtFRY1, HOS2, ATSAL1, SAL1, RON1, FRY1;AtSAD1, LSM5, AtLSM5, SAD1
HL4d_vs_LL	Wa_biased	GO:0009727	detection of ethylene stimulus	BP	1	2	0	0.05	0
HL4d_vs_LL	Wa_biased	GO:0009729	detection of brassinosteroid stimulus	BP	1	2	0	0.05	0
HL4d_vs_LL	Wa_biased	GO:0009743	response to carbohydrate	BP	1	172	7	4.68	1.5	GAPC2, GAPC-2;GAPC1, GAPC, GAPC-1;TRP3, TSA1;no symbol available;IRM1;CYCD3;3;CYCD3, CYCD3;1;CYCD3;2;MARD1;PII, GLB1;GASA6
HL4d_vs_LL	Wa_biased	GO:0009745	sucrose mediated signaling	BP	1	4	0	0.11	0
HL4d_vs_LL	Wa_biased	GO:0009746	response to hexose	BP	1	65	3	1.77	1.69	no symbol available;IRM1;MARD1;GASA6
HL4d_vs_LL	Wa_biased	GO:0009747	hexokinase-dependent signaling	BP	1	2	0	0.05	0
HL4d_vs_LL	Wa_biased	GO:0009753	response to jasmonic acid	BP	1	172	1	4.68	0.21	JOX4, JAO4;JOX1, JAO 1;JAO3, ATJRG21, JRG21, JOX3;DLO2;JAO2, JOX2;FLS, ATFLS1, FLS1;FLS6, ATFLS6;ATFLS2, FLS2;ATFLS3, FLS3;FLS4, ATFLS4;FLS5, ATFLS5
HL4d_vs_LL	Wa_biased	GO:0009756	carbohydrate mediated signaling	BP	1	37	0	1.01	0
HL4d_vs_LL	Wa_biased	GO:0009757	hexose mediated signaling	BP	1	9	0	0.24	0
HL4d_vs_LL	Wa_biased	GO:0009758	carbohydrate utilization	BP	1	1	0	0.03	0
HL4d_vs_LL	Wa_biased	GO:0009759	indole glucosinolate biosynthetic process	BP	1	8	0	0.22	0
HL4d_vs_LL	Wa_biased	GO:0009765	photosynthesis, light harvesting	BP	1	38	1	1.03	0.97	UMP1a;UMP1b;APE1
HL4d_vs_LL	Wa_biased	GO:0009767	photosynthetic electron transport chain	BP	1	50	0	1.36	0
HL4d_vs_LL	Wa_biased	GO:0009768	photosynthesis, light harvesting in photosystem I	BP	1	16	0	0.44	0
HL4d_vs_LL	Wa_biased	GO:0009769	photosynthesis, light harvesting in photosystem II	BP	1	7	0	0.19	0
HL4d_vs_LL	Wa_biased	GO:0009772	photosynthetic electron transport in photosystem II	BP	1	7	0	0.19	0
HL4d_vs_LL	Wa_biased	GO:0009773	photosynthetic electron transport in photosystem I	BP	1	16	0	0.44	0
HL4d_vs_LL	Wa_biased	GO:0009780	photosynthetic NADP+ reduction	BP	1	2	0	0.05	0
HL4d_vs_LL	Wa_biased	GO:0009782	photosystem I antenna complex	CC	1	2	0	0.06	0
HL4d_vs_LL	Wa_biased	GO:0009783	photosystem II antenna complex	CC	1	2	0	0.06	0
HL4d_vs_LL	Wa_biased	GO:0009784	transmembrane receptor histidine kinase activity	MF	1	1	0	0.03	0
HL4d_vs_LL	Wa_biased	GO:0009786	regulation of asymmetric cell division	BP	1	10	0	0.27	0
HL4d_vs_LL	Wa_biased	GO:0009791	post-embryonic development	BP	1	1505	49	40.97	1.2	FLP1;no symbol available;ATFPF1, FPF1;PGAZAT, ADPG2;QRT2;ADPG1;AtHsp70-1, HSP70-1, HSC70-1, HSC70, AT-HSC70-1;SAG201, SAUR36;SAUR59;SAUR35;SAUR34;CYP94B2;CYP94B3;CYP94B1;KNAT6L, KNAT6, KNAT6S;KNAT2, ATK1;GAPC2, GAPC-2;GAPC1, GAPC, GAPC-1;PRE6, KDR;bHLH135, PRE3, BS1, ATBS1, TMO7;PRE5;PRE4, BNQ3, BHLH161;BHLH134, BNQ2;BHLH136, PRE1, BNQ1;YSL1, ATYSL1;YSL2, ATYSL2;YSL3, ATYSL3;HLS1, COP3, UNS2;PGY1;FTM2, HB31, AtHB31, ZHD4;ATHB21, HB21, ZFHD4, ZHD3;NF-YC3;VHA-E3;VHA-E1, VHAE1, emb2448, TUF, TUFF;HVA22D, ATHVA22D;HVA22E, ATHVA22E;HTA8, H2A.Z;HTA11, H2A.Z;RPL27AB, RPL27A;PRS1, WOX3, PRS;IDA;bHLH089;bHLH091;bHLH010;LBD18;JLO, ASL19, LBD30;PFN3, PRF3;ATMSD1, MEE33, MSD1, AtSOD1;CYCD3;3;CYCD3, CYCD3;1;CYCD3;2;ZBF3, CAM7, AtCAM7;MIF2;TTN9;MARD1;AtYUC4, YUC4;ULT1, ULT;MAGT1, MUCI10;GT6;EPFL1, AtEPFL1;HTA9, H2A.Z;CDKB1;2;CDKB1;1, CDC2B;ATAN11, LWD1;LWD2;MEE4;FAX4;HGPT;CSN6B;CSN6A;emb2731;NEK5, ATNEK5;DHAR2;RPN12a;NAA50;EMB1265, ATCPSF100, CPSF100, ESP5;EMB3009, DCR, PEL3;STOMAGEN, EPFL9, AtEPFL9;NOXY2;ALX8, SUPO1, AtFRY1, HOS2, ATSAL1, SAL1, RON1, FRY1
HL4d_vs_LL	Wa_biased	GO:0009798	axis specification	BP	1	43	2	1.17	1.71	SOK1;SOK2;PRS1, WOX3, PRS
HL4d_vs_LL	Wa_biased	GO:0009799	specification of symmetry	BP	1	6	0	0.16	0
HL4d_vs_LL	Wa_biased	GO:0009801	cinnamic acid ester metabolic process	BP	1	2	0	0.05	0
HL4d_vs_LL	Wa_biased	GO:0009802	cinnamic acid ester biosynthetic process	BP	1	1	0	0.03	0
HL4d_vs_LL	Wa_biased	GO:0009803	cinnamic acid metabolic process	BP	1	2	1	0.05	20	ATMYB3, MYB3;MYB8;MYB6, AtMYB6
HL4d_vs_LL	Wa_biased	GO:0009804	coumarin metabolic process	BP	1	10	0	0.27	0
HL4d_vs_LL	Wa_biased	GO:0009805	coumarin biosynthetic process	BP	1	6	0	0.16	0
HL4d_vs_LL	Wa_biased	GO:0009806	lignan metabolic process	BP	1	7	1	0.19	5.26	DIR5, AtDIR5;AtDIR6, DIR6
HL4d_vs_LL	Wa_biased	GO:0009807	lignan biosynthetic process	BP	1	6	1	0.16	6.25	DIR5, AtDIR5;AtDIR6, DIR6
HL4d_vs_LL	Wa_biased	GO:0009808	lignin metabolic process	BP	1	52	0	1.42	0
HL4d_vs_LL	Wa_biased	GO:0009809	lignin biosynthetic process	BP	1	42	0	1.14	0
HL4d_vs_LL	Wa_biased	GO:0009812	flavonoid metabolic process	BP	1	71	6	1.93	3.11	JOX4, JAO4;JOX1, JAO 1;JAO3, ATJRG21, JRG21, JOX3;DLO2;JAO2, JOX2;FLS, ATFLS1, FLS1;FLS6, ATFLS6;ATFLS2, FLS2;ATFLS3, FLS3;FLS4, ATFLS4;FLS5, ATFLS5;T5L1, ABS5;BHLH32, TMO5, ATAIG1;no symbol available;ATAN11, LWD1;LWD2;PII, GLB1;RPN12a
HL4d_vs_LL	Wa_biased	GO:0009815	1-aminocyclopropane-1-carboxylate oxidase activity	MF	1	7	0	0.2	0
HL4d_vs_LL	Wa_biased	GO:0009819	drought recovery	BP	1	10	0	0.27	0
HL4d_vs_LL	Wa_biased	GO:0009820	alkaloid metabolic process	BP	1	3	0	0.08	0
HL4d_vs_LL	Wa_biased	GO:0009823	cytokinin catabolic process	BP	1	4	0	0.11	0
HL4d_vs_LL	Wa_biased	GO:0009824	AMP dimethylallyltransferase activity	MF	1	3	0	0.09	0
HL4d_vs_LL	Wa_biased	GO:0009833	plant-type primary cell wall biogenesis	BP	1	15	0	0.41	0
HL4d_vs_LL	Wa_biased	GO:0009835	fruit ripening	BP	1	1	0	0.03	0
HL4d_vs_LL	Wa_biased	GO:0009838	abscission	BP	1	30	3	0.82	3.66	PGAZAT, ADPG2;QRT2;ADPG1;IDA;ATMSD1, MEE33, MSD1, AtSOD1;no symbol available
HL4d_vs_LL	Wa_biased	GO:0009840	chloroplastic endopeptidase Clp complex	CC	1	9	0	0.25	0
HL4d_vs_LL	Wa_biased	GO:0009846	pollen germination	BP	1	65	0	1.77	0
HL4d_vs_LL	Wa_biased	GO:0009848	indoleacetic acid biosynthetic process via tryptophan	BP	1	1	0	0.03	0
HL4d_vs_LL	Wa_biased	GO:0009850	auxin metabolic process	BP	1	50	1	1.36	0.74	AtYUC4, YUC4
HL4d_vs_LL	Wa_biased	GO:0009852	auxin catabolic process	BP	1	1	0	0.03	0
HL4d_vs_LL	Wa_biased	GO:0009854	oxidative photosynthetic carbon pathway	BP	1	2	0	0.05	0
HL4d_vs_LL	Wa_biased	GO:0009855	determination of bilateral symmetry	BP	1	5	0	0.14	0
HL4d_vs_LL	Wa_biased	GO:0009856	pollination	BP	1	235	8	6.4	1.25	NAS3, ATNAS3;ATNAS4, NAS4;NAS1, ATNAS1;NAS2, ATNAS2;no symbol available;ABS7, MYB101, ATM1, ATMYB101;AtRALF4, RALFL4, RALF4;RALFL14;RALF18, RALFL18;RALF19, RALFL19;KAO1, ATKAO1, CYP88A3;CYP88A4, KAO2, ATKAO2;RIC7;RABA4D, ATRABA4D;SMG1, ATRABA4C, RABA4C;MGP4
HL4d_vs_LL	Wa_biased	GO:0009859	pollen hydration	BP	1	3	0	0.08	0
HL4d_vs_LL	Wa_biased	GO:0009861	jasmonic acid and ethylene-dependent systemic resistance	BP	1	15	0	0.41	0
HL4d_vs_LL	Wa_biased	GO:0009862	systemic acquired resistance, salicylic acid mediated signaling pathway	BP	1	15	0	0.41	0
HL4d_vs_LL	Wa_biased	GO:0009863	salicylic acid mediated signaling pathway	BP	1	52	1	1.42	0.7	DHAR2
HL4d_vs_LL	Wa_biased	GO:0009864	induced systemic resistance, jasmonic acid mediated signaling pathway	BP	1	9	0	0.24	0
HL4d_vs_LL	Wa_biased	GO:0009865	pollen tube adhesion	BP	1	2	0	0.05	0
HL4d_vs_LL	Wa_biased	GO:0009866	induced systemic resistance, ethylene mediated signaling pathway	BP	1	3	0	0.08	0
HL4d_vs_LL	Wa_biased	GO:0009867	jasmonic acid mediated signaling pathway	BP	1	83	1	2.26	0.44	JOX4, JAO4;JOX1, JAO 1;JAO3, ATJRG21, JRG21, JOX3;DLO2;JAO2, JOX2;FLS, ATFLS1, FLS1;FLS6, ATFLS6;ATFLS2, FLS2;ATFLS3, FLS3;FLS4, ATFLS4;FLS5, ATFLS5
HL4d_vs_LL	Wa_biased	GO:0009868	jasmonic acid and ethylene-dependent systemic resistance, jasmonic acid mediated signaling pathway	BP	1	2	0	0.05	0
HL4d_vs_LL	Wa_biased	GO:0009871	jasmonic acid and ethylene-dependent systemic resistance, ethylene mediated signaling pathway	BP	1	3	0	0.08	0
HL4d_vs_LL	Wa_biased	GO:0009873	ethylene-activated signaling pathway	BP	1	58	0	1.58	0
HL4d_vs_LL	Wa_biased	GO:0009875	pollen-pistil interaction	BP	1	27	0	0.73	0
HL4d_vs_LL	Wa_biased	GO:0009880	embryonic pattern specification	BP	1	21	0	0.57	0
HL4d_vs_LL	Wa_biased	GO:0009881	photoreceptor activity	MF	1	9	0	0.26	0
HL4d_vs_LL	Wa_biased	GO:0009882	blue light photoreceptor activity	MF	1	6	0	0.17	0
HL4d_vs_LL	Wa_biased	GO:0009883	red or far-red light photoreceptor activity	MF	1	3	0	0.09	0
HL4d_vs_LL	Wa_biased	GO:0009884	cytokinin receptor activity	MF	1	3	0	0.09	0
HL4d_vs_LL	Wa_biased	GO:0009885	transmembrane histidine kinase cytokinin receptor activity	MF	1	1	0	0.03	0
HL4d_vs_LL	Wa_biased	GO:0009888	tissue development	BP	1	583	22	15.87	1.39	KNAT6L, KNAT6, KNAT6S;KNAT2, ATK1;ZFP8;GIS;GIS2;PRE6, KDR;bHLH135, PRE3, BS1, ATBS1, TMO7;PRE5;PRE4, BNQ3, BHLH161;BHLH134, BNQ2;BHLH136, PRE1, BNQ1;EIF5A, ELF5A-1, EIF-5A, ATELF5A-1;ATELF5A-3, ELF5A-3;T5L1, ABS5;BHLH32, TMO5, ATAIG1;ANAC031, CUC3, NAC368;LBD18;JLO, ASL19, LBD30;CYCD3;3;CYCD3, CYCD3;1;CYCD3;2;CDKB2;2;CDKB2;1;PCP, SME1;PCP-like, SME2;MIF2;TTN9;no symbol available;AtYUC4, YUC4;ULT1, ULT;SCL18, LAS;AKT1, ATAKT1, KT1;FAS2, NFB01, MUB3.9, NFB1;EPFL1, AtEPFL1;CDKB1;2;CDKB1;1, CDC2B;EMB3009, DCR, PEL3;STOMAGEN, EPFL9, AtEPFL9
HL4d_vs_LL	Wa_biased	GO:0009889	regulation of biosynthetic process	BP	1	1744	49	47.47	1.03	no symbol available;KNAT6L, KNAT6, KNAT6S;KNAT2, ATK1;ZFP8;GIS;GIS2;GAPC2, GAPC-2;GAPC1, GAPC, GAPC-1;HTR11;H2AXA, G-H2AX, GAMMA-H2AX, HTA5;H2AXB, HTA3, G-H2AX, GAMMA-H2AX;HTA10;HTA13;HTA2;HTA1, RAT5, ATHTA1;AGL87;bZIP23, AtbZIP23;bZIP19, AtbZIP19;FTM2, HB31, AtHB31, ZHD4;ATHB21, HB21, ZFHD4, ZHD3;NF-YC3;T5L1, ABS5;BHLH32, TMO5, ATAIG1;ANAC031, CUC3, NAC368;GATA9;GATA12;HTA8, H2A.Z;HTA11, H2A.Z;ATMYB3, MYB3;MYB8;MYB6, AtMYB6;ABS7, MYB101, ATM1, ATMYB101;h2a.w.12, HTA12;PRS1, WOX3, PRS;IDA;bHLH089;bHLH091;bHLH010;RAX2, MYB38, BIT1, ATMYB38;LBD18;JLO, ASL19, LBD30;CIB3;CIB2;HIGLE;RidA;NAC044, anac044;anac085, NAC085;PCP, SME1;PCP-like, SME2;MIF2;AtHB32, HB32, ZHD14;ULT1, ULT;SCL18, LAS;BHLH029, FIT, ATFIT1, FRU, ATBHLH029, ATBHLH29, FIT1;FAS2, NFB01, MUB3.9, NFB1;LBD38;ASL39, LBD37;HTA9, H2A.Z;HLH1, PAR1;HLH2, PAR2;ATCOAD, COAD;PII, GLB1;PRDA1;NEK5, ATNEK5;RPN12a;SMAP2;SMAP1;ATRAD51, RAD51;EMB1265, ATCPSF100, CPSF100, ESP5;ALX8, SUPO1, AtFRY1, HOS2, ATSAL1, SAL1, RON1, FRY1
HL4d_vs_LL	Wa_biased	GO:0009890	negative regulation of biosynthetic process	BP	1	489	13	13.31	0.98	HTR11;H2AXA, G-H2AX, GAMMA-H2AX, HTA5;H2AXB, HTA3, G-H2AX, GAMMA-H2AX;HTA10;HTA13;HTA2;HTA1, RAT5, ATHTA1;HTA8, H2A.Z;HTA11, H2A.Z;h2a.w.12, HTA12;HIGLE;RidA;FAS2, NFB01, MUB3.9, NFB1;HTA9, H2A.Z;HLH1, PAR1;HLH2, PAR2;NEK5, ATNEK5;EMB1265, ATCPSF100, CPSF100, ESP5;ALX8, SUPO1, AtFRY1, HOS2, ATSAL1, SAL1, RON1, FRY1
HL4d_vs_LL	Wa_biased	GO:0009891	positive regulation of biosynthetic process	BP	1	368	4	10.02	0.4	no symbol available;GAPC2, GAPC-2;GAPC1, GAPC, GAPC-1;ABS7, MYB101, ATM1, ATMYB101;LBD18;JLO, ASL19, LBD30
HL4d_vs_LL	Wa_biased	GO:0009893	positive regulation of metabolic process	BP	1	465	5	12.66	0.39	no symbol available;GAPC2, GAPC-2;GAPC1, GAPC, GAPC-1;ABS7, MYB101, ATM1, ATMYB101;LBD18;JLO, ASL19, LBD30
HL4d_vs_LL	Wa_biased	GO:0009894	regulation of catabolic process	BP	1	123	2	3.35	0.6	HVA22D, ATHVA22D;HVA22E, ATHVA22E;no symbol available
HL4d_vs_LL	Wa_biased	GO:0009895	negative regulation of catabolic process	BP	1	29	1	0.79	1.27	HVA22D, ATHVA22D;HVA22E, ATHVA22E
HL4d_vs_LL	Wa_biased	GO:0009896	positive regulation of catabolic process	BP	1	69	1	1.88	0.53	no symbol available
HL4d_vs_LL	Wa_biased	GO:0009897	external side of plasma membrane	CC	1	4	0	0.11	0
HL4d_vs_LL	Wa_biased	GO:0009898	cytoplasmic side of plasma membrane	CC	1	27	0	0.76	0
HL4d_vs_LL	Wa_biased	GO:0009899	ent-kaurene synthase activity	MF	1	1	0	0.03	0
HL4d_vs_LL	Wa_biased	GO:0009900	dehiscence	BP	1	25	1	0.68	1.47	PGAZAT, ADPG2;QRT2;ADPG1
HL4d_vs_LL	Wa_biased	GO:0009902	chloroplast relocation	BP	1	18	0	0.49	0
HL4d_vs_LL	Wa_biased	GO:0009903	chloroplast avoidance movement	BP	1	11	0	0.3	0
HL4d_vs_LL	Wa_biased	GO:0009904	chloroplast accumulation movement	BP	1	10	0	0.27	0
HL4d_vs_LL	Wa_biased	GO:0009905	ent-copalyl diphosphate synthase activity	MF	1	1	0	0.03	0
HL4d_vs_LL	Wa_biased	GO:0009913	epidermal cell differentiation	BP	1	2	0	0.05	0
HL4d_vs_LL	Wa_biased	GO:0009914	hormone transport	BP	1	111	1	3.02	0.33	SAUR41;SAUR71;SAUR72
HL4d_vs_LL	Wa_biased	GO:0009916	alternative oxidase activity	MF	1	4	0	0.11	0
HL4d_vs_LL	Wa_biased	GO:0009920	cell plate formation involved in plant-type cell wall biogenesis	BP	1	7	0	0.19	0
HL4d_vs_LL	Wa_biased	GO:0009922	fatty acid elongase activity	MF	1	13	0	0.37	0
HL4d_vs_LL	Wa_biased	GO:0009923	fatty acid elongase complex	CC	1	2	0	0.06	0
HL4d_vs_LL	Wa_biased	GO:0009926	auxin polar transport	BP	1	95	0	2.59	0
HL4d_vs_LL	Wa_biased	GO:0009927	histidine phosphotransfer kinase activity	MF	1	6	0	0.17	0
HL4d_vs_LL	Wa_biased	GO:0009930	longitudinal side of cell surface	CC	1	1	0	0.03	0
HL4d_vs_LL	Wa_biased	GO:0009931	calcium-dependent protein serine/threonine kinase activity	MF	1	22	0	0.62	0
HL4d_vs_LL	Wa_biased	GO:0009932	cell tip growth	BP	1	153	6	4.16	1.44	NAS3, ATNAS3;ATNAS4, NAS4;NAS1, ATNAS1;NAS2, ATNAS2;no symbol available;ABS7, MYB101, ATM1, ATMYB101;AtRALF4, RALFL4, RALF4;RALFL14;RALF18, RALFL18;RALF19, RALFL19;RIC7;RABA4D, ATRABA4D;SMG1, ATRABA4C, RABA4C
HL4d_vs_LL	Wa_biased	GO:0009937	regulation of gibberellic acid mediated signaling pathway	BP	1	14	0	0.38	0
HL4d_vs_LL	Wa_biased	GO:0009938	negative regulation of gibberellic acid mediated signaling pathway	BP	1	8	0	0.22	0
HL4d_vs_LL	Wa_biased	GO:0009939	positive regulation of gibberellic acid mediated signaling pathway	BP	1	6	0	0.16	0
HL4d_vs_LL	Wa_biased	GO:0009940	amino-terminal vacuolar sorting propeptide binding	MF	1	1	0	0.03	0
HL4d_vs_LL	Wa_biased	GO:0009942	longitudinal axis specification	BP	1	9	0	0.24	0
HL4d_vs_LL	Wa_biased	GO:0009944	polarity specification of adaxial/abaxial axis	BP	1	20	0	0.54	0
HL4d_vs_LL	Wa_biased	GO:0009945	radial axis specification	BP	1	3	0	0.08	0
HL4d_vs_LL	Wa_biased	GO:0009953	dorsal/ventral pattern formation	BP	1	1	0	0.03	0
HL4d_vs_LL	Wa_biased	GO:0009954	proximal/distal pattern formation	BP	1	7	0	0.19	0
HL4d_vs_LL	Wa_biased	GO:0009956	radial pattern formation	BP	1	25	1	0.68	1.47	SAUR41;SAUR71;SAUR72
HL4d_vs_LL	Wa_biased	GO:0009959	negative gravitropism	BP	1	13	0	0.35	0
HL4d_vs_LL	Wa_biased	GO:0009961	response to 1-aminocyclopropane-1-carboxylic acid	BP	1	4	0	0.11	0
HL4d_vs_LL	Wa_biased	GO:0009962	regulation of flavonoid biosynthetic process	BP	1	19	1	0.52	1.92	RPN12a
HL4d_vs_LL	Wa_biased	GO:0009963	positive regulation of flavonoid biosynthetic process	BP	1	6	0	0.16	0
HL4d_vs_LL	Wa_biased	GO:0009964	negative regulation of flavonoid biosynthetic process	BP	1	1	0	0.03	0
HL4d_vs_LL	Wa_biased	GO:0009965	leaf morphogenesis	BP	1	101	3	2.75	1.09	ABS7, MYB101, ATM1, ATMYB101;CYCD3;3;CYCD3, CYCD3;1;CYCD3;2;LBD38;ASL39, LBD37
HL4d_vs_LL	Wa_biased	GO:0009966	regulation of signal transduction	BP	1	305	6	8.3	0.72	JOX4, JAO4;JOX1, JAO 1;JAO3, ATJRG21, JRG21, JOX3;DLO2;JAO2, JOX2;FLS, ATFLS1, FLS1;FLS6, ATFLS6;ATFLS2, FLS2;ATFLS3, FLS3;FLS4, ATFLS4;FLS5, ATFLS5;ZFP8;GIS;GIS2;ABS7, MYB101, ATM1, ATMYB101;GCL1;DHAR2;ALX8, SUPO1, AtFRY1, HOS2, ATSAL1, SAL1, RON1, FRY1
HL4d_vs_LL	Wa_biased	GO:0009967	positive regulation of signal transduction	BP	1	68	2	1.85	1.08	ABS7, MYB101, ATM1, ATMYB101;DHAR2
HL4d_vs_LL	Wa_biased	GO:0009969	xyloglucan biosynthetic process	BP	1	9	0	0.24	0
HL4d_vs_LL	Wa_biased	GO:0009970	cellular response to sulfate starvation	BP	1	12	0	0.33	0
HL4d_vs_LL	Wa_biased	GO:0009971	anastral spindle assembly involved in male meiosis	BP	1	1	0	0.03	0
HL4d_vs_LL	Wa_biased	GO:0009973	adenylyl-sulfate reductase activity	MF	1	1	0	0.03	0
HL4d_vs_LL	Wa_biased	GO:0009975	cyclase activity	MF	1	17	1	0.48	2.08	VTE1, ATSDX1
HL4d_vs_LL	Wa_biased	GO:0009977	proton motive force dependent protein transmembrane transporter activity	MF	1	4	0	0.11	0
HL4d_vs_LL	Wa_biased	GO:0009978	allene oxide synthase activity	MF	1	1	0	0.03	0
HL4d_vs_LL	Wa_biased	GO:0009982	pseudouridine synthase activity	MF	1	19	0	0.54	0
HL4d_vs_LL	Wa_biased	GO:0009986	cell surface	CC	1	15	0	0.42	0
HL4d_vs_LL	Wa_biased	GO:0009987	cellular process	BP	1	7846	227	213.58	1.06	no symbol available;HIS4;PGAZAT, ADPG2;QRT2;ADPG1;ATHEXP ALPHA 1.1, ATEXPA10, AT-EXP10, EXPA10, ATEXP10, EXP10;AT-EXP1, ATHEXP ALPHA 1.2, EXP1, ATEXPA1, EXPA1, ATEXP1;EXPA15, ATEXP15, ATHEXP ALPHA 1.3, ATEXPA15, EXP15;AtHsp70-1, HSP70-1, HSC70-1, HSC70, AT-HSC70-1;CYP94B2;CYP94B3;CYP94B1;JOX4, JAO4;JOX1, JAO 1;JAO3, ATJRG21, JRG21, JOX3;DLO2;JAO2, JOX2;FLS, ATFLS1, FLS1;FLS6, ATFLS6;ATFLS2, FLS2;ATFLS3, FLS3;FLS4, ATFLS4;FLS5, ATFLS5;ATARFA1B, ARFA1B;KNAT6L, KNAT6, KNAT6S;KNAT2, ATK1;ZFP8;GIS;GIS2;ZIP1, AtZIP1;GAPC2, GAPC-2;GAPC1, GAPC, GAPC-1;PRE6, KDR;bHLH135, PRE3, BS1, ATBS1, TMO7;PRE5;PRE4, BNQ3, BHLH161;BHLH134, BNQ2;BHLH136, PRE1, BNQ1;HTR11;NAS3, ATNAS3;ATNAS4, NAS4;NAS1, ATNAS1;NAS2, ATNAS2;HLS1, COP3, UNS2;H2AXA, G-H2AX, GAMMA-H2AX, HTA5;H2AXB, HTA3, G-H2AX, GAMMA-H2AX;AtPMEI11;PME1;PMEI7;EIF5A, ELF5A-1, EIF-5A, ATELF5A-1;ATELF5A-3, ELF5A-3;HTA10;HTA13;HTA2;HTA1, RAT5, ATHTA1;UGT2, UGT75B2;UGT1, UGT75B1;IAGLU;MT2A, ATMT-1, ATMT-K;MT2B;AGL87;bZIP23, AtbZIP23;bZIP19, AtbZIP19;RPS18A, PFL, PFL1;RPS18C;RPL36A;FTM2, HB31, AtHB31, ZHD4;ATHB21, HB21, ZFHD4, ZHD3;NF-YC3;VHA-E3;VHA-E1, VHAE1, emb2448, TUF, TUFF;T5L1, ABS5;BHLH32, TMO5, ATAIG1;ANAC031, CUC3, NAC368;GATA9;GATA12;ATZIP4, ZIP4;IRT3, ATIRT3;SAUR77;SAUR78;SAUR76, AtSAUR76;RPL34;PAM18-1;PAM18-2;PAM18-3;HVA22D, ATHVA22D;HVA22E, ATHVA22E;SOK1;SOK2;B5 #4, ATCB5-B, CB5-B, CYTB5-D;AAC1;AAC2;HTA8, H2A.Z;HTA11, H2A.Z;SYP71, ATSYP71;ATMYB3, MYB3;MYB8;MYB6, AtMYB6;ABS7, MYB101, ATM1, ATMYB101;HMGA;RPL27AB, RPL27A;Sgpp;TRP3, TSA1;h2a.w.12, HTA12;PRS1, WOX3, PRS;IRM1;AtPNP-A, PNP-A;IDA;bHLH089;bHLH091;bHLH010;GST, ATGSTU24, GSTU24;GSTU25, ATGSTU25;GSTU21, ATGSTU21;ATGSTU20, GSTU20;GSTU19, GST8, ATGSTU19;UBC20;UBC19;RAX2, MYB38, BIT1, ATMYB38;LBD18;JLO, ASL19, LBD30;GASA1;GASA11;FRO1, NDUFS4;PFN3, PRF3;MTI1;ATMSD1, MEE33, MSD1, AtSOD1;CIB3;CIB2;CYCD3;3;CYCD3, CYCD3;1;CYCD3;2;SMO1-1, ATSMO1-1;ATSMO1, SMO1-3, ATSMO1-3, SMO1;ATSMO1-2, SMO1-2;CDKB2;2;CDKB2;1;CTF18;DHNAT1;UMP1a;UMP1b;APE1;HIGLE;RidA;ZBF3, CAM7, AtCAM7;AtRALF4, RALFL4, RALF4;RALFL14;RALF18, RALFL18;RALF19, RALFL19;NAC044, anac044;anac085, NAC085;AUR2, AtAUR2;AtAUR1, AUR1;GCL1;PVA12;PCP, SME1;PCP-like, SME2;MIF2;KAO1, ATKAO1, CYP88A3;CYP88A4, KAO2, ATKAO2;ATCYTC-A, CYTC-1;CYTC-2;NFD3;FADA, FAD4;CER26-LIKE, AtPNP-R1;CER26;VC-2, VC2, CER2;AtMAD2, MAD2;ATP5;AtMPC1, MPC1;DCI1, ATDCI1;ATL56;IDF1, ATL14;t5ptase9;AtHB32, HB32, ZHD14;AtYUC4, YUC4;c-NAD-MDH1;c-NAD-MDH2;ULT1, ULT;epsilon1-COP;epsilon2-COP;SCL18, LAS;mtACP2;GLI1, NHO1;MSRA5;MAGT1, MUCI10;GT6;AKT1, ATAKT1, KT1;BHLH029, FIT, ATFIT1, FRU, ATBHLH029, ATBHLH29, FIT1;HSP70T-2;BHP;HS1;RIC7;FIN4, AO;PFD3;FHIT;FAS2, NFB01, MUB3.9, NFB1;RABA4D, ATRABA4D;SMG1, ATRABA4C, RABA4C;EPFL1, AtEPFL1;LBD38;ASL39, LBD37;APT1, ATAPT1;HTA9, H2A.Z;CDKB1;2;CDKB1;1, CDC2B;AtHip1, HIP1, TPR11;HLH1, PAR1;HLH2, PAR2;HISN8, ATHDH, HDH;MEE4;GEMIN2;PRXIID;TPX2, PRXIIC;TPX1;HGPT;FLA7;ATCOAD, COAD;CYN;PII, GLB1;CNX7, SIR5;SR, ATSR;CSN6B;CSN6A;GrxC5;NASP;PRDA1;emb2731;RAB11, ATRABA1B, RABA1b, BEX5;DVL11, RTFL8;DVL8, RTFL7;NEK5, ATNEK5;DHAR2;GASA6;RPN12a;GIP1b, GIP2, AtGIP2;ATGIP1, GIP1, GIP1a;CCP2, AtCCP2;AtTic21, CIA5, PIC1, TIC21;tTRAPPC2(L);GLTP1, ATGLTP1;ARL;ARGOS;PBAC2;SMAP2;SMAP1;DUT1;AtPHF1, PHF1;FAP1, AtFAP1;MGP4;LPPbeta;VTE1, ATSDX1;NAA50;ATRAD51, RAD51;MIA40;EMB1265, ATCPSF100, CPSF100, ESP5;EMB3009, DCR, PEL3;NBP35, ATNBP35;STOMAGEN, EPFL9, AtEPFL9;HCF164;OHP1, PDE335, OHP;NOXY2;ALX8, SUPO1, AtFRY1, HOS2, ATSAL1, SAL1, RON1, FRY1;ABA4;CKS1, CKS1AT;AtSAD1, LSM5, AtLSM5, SAD1
HL4d_vs_LL	Wa_biased	GO:0009988	cell-cell recognition	BP	1	1	0	0.03	0
HL4d_vs_LL	Wa_biased	GO:0009992	intracellular water homeostasis	BP	1	3	0	0.08	0
HL4d_vs_LL	Wa_biased	GO:0009996	negative regulation of cell fate specification	BP	1	1	0	0.03	0
HL4d_vs_LL	Wa_biased	GO:0010005	cortical microtubule, transverse to long axis	CC	1	10	0	0.28	0
HL4d_vs_LL	Wa_biased	GO:0010006	Toc complex	CC	1	2	0	0.06	0
HL4d_vs_LL	Wa_biased	GO:0010007	magnesium chelatase complex	CC	1	3	0	0.08	0
HL4d_vs_LL	Wa_biased	GO:0010008	endosome membrane	CC	1	61	0	1.71	0
HL4d_vs_LL	Wa_biased	GO:0010009	cytoplasmic side of endosome membrane	CC	1	2	0	0.06	0
HL4d_vs_LL	Wa_biased	GO:0010011	auxin binding	MF	1	6	0	0.17	0
HL4d_vs_LL	Wa_biased	GO:0010013	N-1-naphthylphthalamic acid binding	MF	1	2	0	0.06	0
HL4d_vs_LL	Wa_biased	GO:0010015	root morphogenesis	BP	1	266	8	7.24	1.1	PRE6, KDR;bHLH135, PRE3, BS1, ATBS1, TMO7;PRE5;PRE4, BNQ3, BHLH161;BHLH134, BNQ2;BHLH136, PRE1, BNQ1;T5L1, ABS5;BHLH32, TMO5, ATAIG1;SOK1;SOK2;IDA;LBD18;JLO, ASL19, LBD30;AKT1, ATAKT1, KT1;NEK5, ATNEK5;NOXY2
HL4d_vs_LL	Wa_biased	GO:0010016	shoot system morphogenesis	BP	1	174	7	4.74	1.48	ABS7, MYB101, ATM1, ATMYB101;CYCD3;3;CYCD3, CYCD3;1;CYCD3;2;SCL18, LAS;EPFL1, AtEPFL1;LBD38;ASL39, LBD37;CDKB1;2;CDKB1;1, CDC2B;STOMAGEN, EPFL9, AtEPFL9
HL4d_vs_LL	Wa_biased	GO:0010017	red or far-red light signaling pathway	BP	1	54	0	1.47	0
HL4d_vs_LL	Wa_biased	GO:0010018	far-red light signaling pathway	BP	1	4	0	0.11	0
HL4d_vs_LL	Wa_biased	GO:0010019	chloroplast-nucleus signaling pathway	BP	1	9	0	0.24	0
HL4d_vs_LL	Wa_biased	GO:0010020	chloroplast fission	BP	1	22	0	0.6	0
HL4d_vs_LL	Wa_biased	GO:0010021	amylopectin biosynthetic process	BP	1	7	0	0.19	0
HL4d_vs_LL	Wa_biased	GO:0010022	meristem determinacy	BP	1	19	3	0.52	5.77	MIF2;AtYUC4, YUC4;ULT1, ULT
HL4d_vs_LL	Wa_biased	GO:0010023	proanthocyanidin biosynthetic process	BP	1	9	0	0.24	0
HL4d_vs_LL	Wa_biased	GO:0010024	phytochromobilin biosynthetic process	BP	1	3	0	0.08	0
HL4d_vs_LL	Wa_biased	GO:0010027	thylakoid membrane organization	BP	1	53	0	1.44	0
HL4d_vs_LL	Wa_biased	GO:0010028	xanthophyll cycle	BP	1	2	0	0.05	0
HL4d_vs_LL	Wa_biased	GO:0010030	positive regulation of seed germination	BP	1	21	0	0.57	0
HL4d_vs_LL	Wa_biased	GO:0010031	circumnutation	BP	1	6	0	0.16	0
HL4d_vs_LL	Wa_biased	GO:0010032	meiotic chromosome condensation	BP	1	6	0	0.16	0
HL4d_vs_LL	Wa_biased	GO:0010034	response to acetate	BP	1	1	0	0.03	0
HL4d_vs_LL	Wa_biased	GO:0010036	response to boron-containing substance	BP	1	5	0	0.14	0
HL4d_vs_LL	Wa_biased	GO:0010037	response to carbon dioxide	BP	1	14	0	0.38	0
HL4d_vs_LL	Wa_biased	GO:0010038	response to metal ion	BP	1	212	9	5.77	1.56	ZIP1, AtZIP1;GAPC2, GAPC-2;GAPC1, GAPC, GAPC-1;YSL1, ATYSL1;YSL2, ATYSL2;YSL3, ATYSL3;NAS3, ATNAS3;ATNAS4, NAS4;NAS1, ATNAS1;NAS2, ATNAS2;bZIP23, AtbZIP23;bZIP19, AtbZIP19;ATMSD1, MEE33, MSD1, AtSOD1;no symbol available;ZBF3, CAM7, AtCAM7;c-NAD-MDH1;c-NAD-MDH2;BHLH029, FIT, ATFIT1, FRU, ATBHLH029, ATBHLH29, FIT1
HL4d_vs_LL	Wa_biased	GO:0010040	response to iron(II) ion	BP	1	1	0	0.03	0
HL4d_vs_LL	Wa_biased	GO:0010042	response to manganese ion	BP	1	4	0	0.11	0
HL4d_vs_LL	Wa_biased	GO:0010044	response to aluminum ion	BP	1	16	0	0.44	0
HL4d_vs_LL	Wa_biased	GO:0010045	response to nickel cation	BP	1	4	0	0.11	0
HL4d_vs_LL	Wa_biased	GO:0010046	response to mycotoxin	BP	1	2	0	0.05	0
HL4d_vs_LL	Wa_biased	GO:0010048	vernalization response	BP	1	14	0	0.38	0
HL4d_vs_LL	Wa_biased	GO:0010050	vegetative phase change	BP	1	12	0	0.33	0
HL4d_vs_LL	Wa_biased	GO:0010051	xylem and phloem pattern formation	BP	1	60	0	1.63	0
HL4d_vs_LL	Wa_biased	GO:0010053	root epidermal cell differentiation	BP	1	119	2	3.24	0.62	T5L1, ABS5;BHLH32, TMO5, ATAIG1;AKT1, ATAKT1, KT1
HL4d_vs_LL	Wa_biased	GO:0010054	trichoblast differentiation	BP	1	107	2	2.91	0.69	T5L1, ABS5;BHLH32, TMO5, ATAIG1;AKT1, ATAKT1, KT1
HL4d_vs_LL	Wa_biased	GO:0010055	atrichoblast differentiation	BP	1	2	0	0.05	0
HL4d_vs_LL	Wa_biased	GO:0010056	atrichoblast fate specification	BP	1	1	0	0.03	0
HL4d_vs_LL	Wa_biased	GO:0010057	trichoblast fate specification	BP	1	3	0	0.08	0
HL4d_vs_LL	Wa_biased	GO:0010058	regulation of atrichoblast fate specification	BP	1	1	0	0.03	0
HL4d_vs_LL	Wa_biased	GO:0010059	positive regulation of atrichoblast fate specification	BP	1	1	0	0.03	0
HL4d_vs_LL	Wa_biased	GO:0010061	regulation of trichoblast fate specification	BP	1	3	0	0.08	0
HL4d_vs_LL	Wa_biased	GO:0010062	negative regulation of trichoblast fate specification	BP	1	1	0	0.03	0
HL4d_vs_LL	Wa_biased	GO:0010063	positive regulation of trichoblast fate specification	BP	1	2	0	0.05	0
HL4d_vs_LL	Wa_biased	GO:0010064	embryonic shoot morphogenesis	BP	1	1	0	0.03	0
HL4d_vs_LL	Wa_biased	GO:0010065	primary meristem tissue development	BP	1	7	0	0.19	0
HL4d_vs_LL	Wa_biased	GO:0010067	procambium histogenesis	BP	1	6	0	0.16	0
HL4d_vs_LL	Wa_biased	GO:0010068	protoderm histogenesis	BP	1	1	0	0.03	0
HL4d_vs_LL	Wa_biased	GO:0010069	zygote asymmetric cytokinesis in embryo sac	BP	1	3	0	0.08	0
HL4d_vs_LL	Wa_biased	GO:0010070	zygote asymmetric cell division	BP	1	4	0	0.11	0
HL4d_vs_LL	Wa_biased	GO:0010071	root meristem specification	BP	1	7	0	0.19	0
HL4d_vs_LL	Wa_biased	GO:0010072	primary shoot apical meristem specification	BP	1	9	0	0.24	0
HL4d_vs_LL	Wa_biased	GO:0010074	maintenance of meristem identity	BP	1	52	0	1.42	0
HL4d_vs_LL	Wa_biased	GO:0010075	regulation of meristem growth	BP	1	60	1	1.63	0.61	ULT1, ULT
HL4d_vs_LL	Wa_biased	GO:0010076	maintenance of floral meristem identity	BP	1	7	0	0.19	0
HL4d_vs_LL	Wa_biased	GO:0010077	maintenance of inflorescence meristem identity	BP	1	8	0	0.22	0
HL4d_vs_LL	Wa_biased	GO:0010078	maintenance of root meristem identity	BP	1	25	0	0.68	0
HL4d_vs_LL	Wa_biased	GO:0010082	regulation of root meristem growth	BP	1	32	0	0.87	0
HL4d_vs_LL	Wa_biased	GO:0010087	phloem or xylem histogenesis	BP	1	94	2	2.56	0.78	EIF5A, ELF5A-1, EIF-5A, ATELF5A-1;ATELF5A-3, ELF5A-3;LBD18;JLO, ASL19, LBD30
HL4d_vs_LL	Wa_biased	GO:0010088	phloem development	BP	1	16	0	0.44	0
HL4d_vs_LL	Wa_biased	GO:0010093	specification of floral organ identity	BP	1	13	1	0.35	2.86	KNAT6L, KNAT6, KNAT6S;KNAT2, ATK1
HL4d_vs_LL	Wa_biased	GO:0010098	suspensor development	BP	1	7	0	0.19	0
HL4d_vs_LL	Wa_biased	GO:0010100	negative regulation of photomorphogenesis	BP	1	11	0	0.3	0
HL4d_vs_LL	Wa_biased	GO:0010101	post-embryonic root morphogenesis	BP	1	69	4	1.88	2.13	IDA;LBD18;JLO, ASL19, LBD30;NEK5, ATNEK5;NOXY2
HL4d_vs_LL	Wa_biased	GO:0010103	stomatal complex morphogenesis	BP	1	27	3	0.73	4.11	EPFL1, AtEPFL1;CDKB1;2;CDKB1;1, CDC2B;STOMAGEN, EPFL9, AtEPFL9
HL4d_vs_LL	Wa_biased	GO:0010104	regulation of ethylene-activated signaling pathway	BP	1	21	0	0.57	0
HL4d_vs_LL	Wa_biased	GO:0010105	negative regulation of ethylene-activated signaling pathway	BP	1	13	0	0.35	0
HL4d_vs_LL	Wa_biased	GO:0010106	cellular response to iron ion starvation	BP	1	5	0	0.14	0
HL4d_vs_LL	Wa_biased	GO:0010109	regulation of photosynthesis	BP	1	42	0	1.14	0
HL4d_vs_LL	Wa_biased	GO:0010110	regulation of photosynthesis, dark reaction	BP	1	2	0	0.05	0
HL4d_vs_LL	Wa_biased	GO:0010111	glyoxysome organization	BP	1	1	0	0.03	0
HL4d_vs_LL	Wa_biased	GO:0010112	regulation of systemic acquired resistance	BP	1	19	0	0.52	0
HL4d_vs_LL	Wa_biased	GO:0010113	negative regulation of systemic acquired resistance	BP	1	4	0	0.11	0
HL4d_vs_LL	Wa_biased	GO:0010115	regulation of abscisic acid biosynthetic process	BP	1	15	0	0.41	0
HL4d_vs_LL	Wa_biased	GO:0010116	positive regulation of abscisic acid biosynthetic process	BP	1	7	0	0.19	0
HL4d_vs_LL	Wa_biased	GO:0010118	stomatal movement	BP	1	144	5	3.92	1.28	ATHEXP ALPHA 1.1, ATEXPA10, AT-EXP10, EXPA10, ATEXP10, EXP10;AT-EXP1, ATHEXP ALPHA 1.2, EXP1, ATEXPA1, EXPA1, ATEXP1;EXPA15, ATEXP15, ATHEXP ALPHA 1.3, ATEXPA15, EXP15;AtHsp70-1, HSP70-1, HSC70-1, HSC70, AT-HSC70-1;AtMPC1, MPC1;AKT1, ATAKT1, KT1;BHP
HL4d_vs_LL	Wa_biased	GO:0010120	camalexin biosynthetic process	BP	1	12	0	0.33	0
HL4d_vs_LL	Wa_biased	GO:0010121	arginine catabolic process to proline via ornithine	BP	1	1	0	0.03	0
HL4d_vs_LL	Wa_biased	GO:0010124	phenylacetate catabolic process	BP	1	1	0	0.03	0
HL4d_vs_LL	Wa_biased	GO:0010133	proline catabolic process to glutamate	BP	1	2	0	0.05	0
HL4d_vs_LL	Wa_biased	GO:0010135	ureide metabolic process	BP	1	4	0	0.11	0
HL4d_vs_LL	Wa_biased	GO:0010136	ureide catabolic process	BP	1	4	0	0.11	0
HL4d_vs_LL	Wa_biased	GO:0010138	pyrimidine ribonucleotide salvage	BP	1	1	0	0.03	0
HL4d_vs_LL	Wa_biased	GO:0010139	pyrimidine deoxyribonucleotide salvage	BP	1	1	0	0.03	0
HL4d_vs_LL	Wa_biased	GO:0010142	farnesyl diphosphate biosynthetic process, mevalonate pathway	BP	1	2	0	0.05	0
HL4d_vs_LL	Wa_biased	GO:0010148	transpiration	BP	1	6	0	0.16	0
HL4d_vs_LL	Wa_biased	GO:0010150	leaf senescence	BP	1	138	1	3.76	0.27	SAG201, SAUR36;SAUR59;SAUR35;SAUR34
HL4d_vs_LL	Wa_biased	GO:0010151	chloroplast elongation	BP	1	1	0	0.03	0
HL4d_vs_LL	Wa_biased	GO:0010152	pollen maturation	BP	1	14	0	0.38	0
HL4d_vs_LL	Wa_biased	GO:0010155	regulation of proton transport	BP	1	3	0	0.08	0
HL4d_vs_LL	Wa_biased	GO:0010157	response to chlorate	BP	1	1	0	0.03	0
HL4d_vs_LL	Wa_biased	GO:0010158	abaxial cell fate specification	BP	1	7	0	0.19	0
HL4d_vs_LL	Wa_biased	GO:0010161	red light signaling pathway	BP	1	11	0	0.3	0
HL4d_vs_LL	Wa_biased	GO:0010164	response to cesium ion	BP	1	1	0	0.03	0
HL4d_vs_LL	Wa_biased	GO:0010165	response to X-ray	BP	1	5	0	0.14	0
HL4d_vs_LL	Wa_biased	GO:0010166	wax metabolic process	BP	1	33	1	0.9	1.11	CER26-LIKE, AtPNP-R1;CER26;VC-2, VC2, CER2
HL4d_vs_LL	Wa_biased	GO:0010167	response to nitrate	BP	1	21	0	0.57	0
HL4d_vs_LL	Wa_biased	GO:0010168	ER body	CC	1	10	0	0.28	0
HL4d_vs_LL	Wa_biased	GO:0010169	thioglucosidase complex	CC	1	1	0	0.03	0
HL4d_vs_LL	Wa_biased	GO:0010170	glucose-1-phosphate adenylyltransferase complex	CC	1	4	0	0.11	0
HL4d_vs_LL	Wa_biased	GO:0010174	nucleoside transmembrane transporter activity, against a concentration gradient	MF	1	1	0	0.03	0
HL4d_vs_LL	Wa_biased	GO:0010176	homogentisate phytyltransferase activity	MF	1	1	0	0.03	0
HL4d_vs_LL	Wa_biased	GO:0010177	methylthioalkylmalate synthase activity	MF	1	1	0	0.03	0
HL4d_vs_LL	Wa_biased	GO:0010178	IAA-amino acid conjugate hydrolase activity	MF	1	4	0	0.11	0
HL4d_vs_LL	Wa_biased	GO:0010179	IAA-Ala conjugate hydrolase activity	MF	1	2	0	0.06	0
HL4d_vs_LL	Wa_biased	GO:0010180	thioglucosidase binding	MF	1	1	0	0.03	0
HL4d_vs_LL	Wa_biased	GO:0010181	FMN binding	MF	1	12	0	0.34	0
HL4d_vs_LL	Wa_biased	GO:0010182	sugar mediated signaling pathway	BP	1	37	0	1.01	0
HL4d_vs_LL	Wa_biased	GO:0010183	pollen tube guidance	BP	1	34	0	0.93	0
HL4d_vs_LL	Wa_biased	GO:0010184	cytokinin transport	BP	1	3	0	0.08	0
HL4d_vs_LL	Wa_biased	GO:0010185	regulation of cellular defense response	BP	1	6	0	0.16	0
HL4d_vs_LL	Wa_biased	GO:0010186	positive regulation of cellular defense response	BP	1	4	0	0.11	0
HL4d_vs_LL	Wa_biased	GO:0010191	mucilage metabolic process	BP	1	32	1	0.87	1.15	MAGT1, MUCI10;GT6
HL4d_vs_LL	Wa_biased	GO:0010196	nonphotochemical quenching	BP	1	19	0	0.52	0
HL4d_vs_LL	Wa_biased	GO:0010198	synergid death	BP	1	4	0	0.11	0
HL4d_vs_LL	Wa_biased	GO:0010200	response to chitin	BP	1	17	0	0.46	0
HL4d_vs_LL	Wa_biased	GO:0010201	response to continuous far red light stimulus by the high-irradiance response system	BP	1	2	0	0.05	0
HL4d_vs_LL	Wa_biased	GO:0010202	response to low fluence red light stimulus	BP	1	1	0	0.03	0
HL4d_vs_LL	Wa_biased	GO:0010203	response to very low fluence red light stimulus	BP	1	1	0	0.03	0
HL4d_vs_LL	Wa_biased	GO:0010205	photoinhibition	BP	1	10	0	0.27	0
HL4d_vs_LL	Wa_biased	GO:0010208	pollen wall assembly	BP	1	52	0	1.42	0
HL4d_vs_LL	Wa_biased	GO:0010209	vacuolar sorting signal binding	MF	1	2	0	0.06	0
HL4d_vs_LL	Wa_biased	GO:0010210	IAA-Phe conjugate hydrolase activity	MF	1	1	0	0.03	0
HL4d_vs_LL	Wa_biased	GO:0010211	IAA-Leu conjugate hydrolase activity	MF	1	1	0	0.03	0
HL4d_vs_LL	Wa_biased	GO:0010212	response to ionizing radiation	BP	1	21	1	0.57	1.75	ATRAD51, RAD51
HL4d_vs_LL	Wa_biased	GO:0010213	non-photoreactive DNA repair	BP	1	3	0	0.08	0
HL4d_vs_LL	Wa_biased	GO:0010215	cellulose microfibril organization	BP	1	7	0	0.19	0
HL4d_vs_LL	Wa_biased	GO:0010218	response to far red light	BP	1	37	0	1.01	0
HL4d_vs_LL	Wa_biased	GO:0010219	regulation of vernalization response	BP	1	6	0	0.16	0
HL4d_vs_LL	Wa_biased	GO:0010220	positive regulation of vernalization response	BP	1	3	0	0.08	0
HL4d_vs_LL	Wa_biased	GO:0010221	negative regulation of vernalization response	BP	1	1	0	0.03	0
HL4d_vs_LL	Wa_biased	GO:0010222	stem vascular tissue pattern formation	BP	1	5	0	0.14	0
HL4d_vs_LL	Wa_biased	GO:0010223	secondary shoot formation	BP	1	30	1	0.82	1.22	SCL18, LAS
HL4d_vs_LL	Wa_biased	GO:0010225	response to UV-C	BP	1	11	0	0.3	0
HL4d_vs_LL	Wa_biased	GO:0010226	response to lithium ion	BP	1	5	0	0.14	0
HL4d_vs_LL	Wa_biased	GO:0010231	maintenance of seed dormancy	BP	1	9	0	0.24	0
HL4d_vs_LL	Wa_biased	GO:0010232	vascular transport	BP	1	15	2	0.41	4.88	NAS3, ATNAS3;ATNAS4, NAS4;NAS1, ATNAS1;NAS2, ATNAS2;VTE1, ATSDX1
HL4d_vs_LL	Wa_biased	GO:0010235	guard mother cell cytokinesis	BP	1	4	0	0.11	0
HL4d_vs_LL	Wa_biased	GO:0010236	plastoquinone biosynthetic process	BP	1	7	0	0.19	0
HL4d_vs_LL	Wa_biased	GO:0010239	chloroplast mRNA processing	BP	1	12	0	0.33	0
HL4d_vs_LL	Wa_biased	GO:0010241	ent-kaurene oxidation to kaurenoic acid	BP	1	1	0	0.03	0
HL4d_vs_LL	Wa_biased	GO:0010242	oxygen evolving activity	MF	1	1	0	0.03	0
HL4d_vs_LL	Wa_biased	GO:0010244	response to low fluence blue light stimulus by blue low-fluence system	BP	1	8	0	0.22	0
HL4d_vs_LL	Wa_biased	GO:0010245	radial microtubular system formation	BP	1	2	0	0.05	0
HL4d_vs_LL	Wa_biased	GO:0010246	rhamnogalacturonan I biosynthetic process	BP	1	3	0	0.08	0
HL4d_vs_LL	Wa_biased	GO:0010247	detection of phosphate ion	BP	1	1	0	0.03	0
HL4d_vs_LL	Wa_biased	GO:0010248	establishment or maintenance of transmembrane electrochemical gradient	BP	1	1	0	0.03	0
HL4d_vs_LL	Wa_biased	GO:0010249	auxin conjugate metabolic process	BP	1	1	0	0.03	0
HL4d_vs_LL	Wa_biased	GO:0010253	UDP-rhamnose biosynthetic process	BP	1	2	0	0.05	0
HL4d_vs_LL	Wa_biased	GO:0010254	nectary development	BP	1	2	0	0.05	0
HL4d_vs_LL	Wa_biased	GO:0010255	glucose mediated signaling pathway	BP	1	8	0	0.22	0
HL4d_vs_LL	Wa_biased	GO:0010256	endomembrane system organization	BP	1	99	4	2.69	1.49	VHA-E3;VHA-E1, VHAE1, emb2448, TUF, TUFF;PVA12;no symbol available;emb2731
HL4d_vs_LL	Wa_biased	GO:0010257	NADH dehydrogenase complex assembly	BP	1	28	3	0.76	3.95	FRO1, NDUFS4;no symbol available
HL4d_vs_LL	Wa_biased	GO:0010258	NADH dehydrogenase complex (plastoquinone) assembly	BP	1	8	0	0.22	0
HL4d_vs_LL	Wa_biased	GO:0010262	somatic embryogenesis	BP	1	17	0	0.46	0
HL4d_vs_LL	Wa_biased	GO:0010263	tricyclic triterpenoid biosynthetic process	BP	1	1	0	0.03	0
HL4d_vs_LL	Wa_biased	GO:0010264	myo-inositol hexakisphosphate biosynthetic process	BP	1	7	0	0.19	0
HL4d_vs_LL	Wa_biased	GO:0010265	SCF complex assembly	BP	1	2	0	0.05	0
HL4d_vs_LL	Wa_biased	GO:0010266	response to vitamin B1	BP	1	2	0	0.05	0
HL4d_vs_LL	Wa_biased	GO:0010267	ta-siRNA processing	BP	1	15	0	0.41	0
HL4d_vs_LL	Wa_biased	GO:0010269	response to selenium ion	BP	1	2	0	0.05	0
HL4d_vs_LL	Wa_biased	GO:0010270	photosystem II oxygen evolving complex assembly	BP	1	3	0	0.08	0
HL4d_vs_LL	Wa_biased	GO:0010271	regulation of chlorophyll catabolic process	BP	1	6	0	0.16	0
HL4d_vs_LL	Wa_biased	GO:0010272	response to silver ion	BP	1	3	0	0.08	0
HL4d_vs_LL	Wa_biased	GO:0010273	detoxification of copper ion	BP	1	2	0	0.05	0
HL4d_vs_LL	Wa_biased	GO:0010274	hydrotropism	BP	1	2	0	0.05	0
HL4d_vs_LL	Wa_biased	GO:0010275	NAD(P)H dehydrogenase complex assembly	BP	1	11	0	0.3	0
HL4d_vs_LL	Wa_biased	GO:0010276	phytol kinase activity	MF	1	2	0	0.06	0
HL4d_vs_LL	Wa_biased	GO:0010277	chlorophyllide a oxygenase activity	MF	1	1	0	0.03	0
HL4d_vs_LL	Wa_biased	GO:0010279	indole-3-acetic acid amido synthetase activity	MF	1	2	0	0.06	0
HL4d_vs_LL	Wa_biased	GO:0010280	UDP-L-rhamnose synthase activity	MF	1	1	0	0.03	0
HL4d_vs_LL	Wa_biased	GO:0010282	senescence-associated vacuole	CC	1	1	0	0.03	0
HL4d_vs_LL	Wa_biased	GO:0010283	pinoresinol reductase activity	MF	1	2	0	0.06	0
HL4d_vs_LL	Wa_biased	GO:0010285	L,L-diaminopimelate aminotransferase activity	MF	1	1	0	0.03	0
HL4d_vs_LL	Wa_biased	GO:0010288	response to lead ion	BP	1	4	0	0.11	0
HL4d_vs_LL	Wa_biased	GO:0010289	homogalacturonan biosynthetic process	BP	1	4	0	0.11	0
HL4d_vs_LL	Wa_biased	GO:0010290	chlorophyll catabolite transmembrane transporter activity	MF	1	1	0	0.03	0
HL4d_vs_LL	Wa_biased	GO:0010291	carotene beta-ring hydroxylase activity	MF	1	2	0	0.06	0
HL4d_vs_LL	Wa_biased	GO:0010292	GTP:GDP antiporter activity	MF	1	1	0	0.03	0
HL4d_vs_LL	Wa_biased	GO:0010293	abscisic aldehyde oxidase activity	MF	1	1	0	0.03	0
HL4d_vs_LL	Wa_biased	GO:0010295	(+)-abscisic acid 8'-hydroxylase activity	MF	1	4	0	0.11	0
HL4d_vs_LL	Wa_biased	GO:0010296	prenylcysteine methylesterase activity	MF	1	1	0	0.03	0
HL4d_vs_LL	Wa_biased	GO:0010297	heteropolysaccharide binding	MF	1	3	0	0.09	0
HL4d_vs_LL	Wa_biased	GO:0010298	dihydrocamalexic acid decarboxylase activity	MF	1	1	0	0.03	0
HL4d_vs_LL	Wa_biased	GO:0010299	detoxification of cobalt ion	BP	1	2	0	0.05	0
HL4d_vs_LL	Wa_biased	GO:0010301	xanthoxin dehydrogenase (NAD+) activity	MF	1	1	0	0.03	0
HL4d_vs_LL	Wa_biased	GO:0010303	limit dextrinase activity	MF	1	1	0	0.03	0
HL4d_vs_LL	Wa_biased	GO:0010304	PSII associated light-harvesting complex II catabolic process	BP	1	5	0	0.14	0
HL4d_vs_LL	Wa_biased	GO:0010305	leaf vascular tissue pattern formation	BP	1	26	0	0.71	0
HL4d_vs_LL	Wa_biased	GO:0010309	acireductone dioxygenase [iron(II)-requiring] activity	MF	1	3	0	0.09	0
HL4d_vs_LL	Wa_biased	GO:0010310	regulation of hydrogen peroxide metabolic process	BP	1	12	0	0.33	0
HL4d_vs_LL	Wa_biased	GO:0010312	detoxification of zinc ion	BP	1	2	0	0.05	0
HL4d_vs_LL	Wa_biased	GO:0010313	phytochrome binding	MF	1	3	0	0.09	0
HL4d_vs_LL	Wa_biased	GO:0010314	phosphatidylinositol-5-phosphate binding	MF	1	2	0	0.06	0
HL4d_vs_LL	Wa_biased	GO:0010315	auxin export across the plasma membrane	BP	1	13	0	0.35	0
HL4d_vs_LL	Wa_biased	GO:0010316	pyrophosphate-dependent phosphofructokinase complex	CC	1	2	0	0.06	0
HL4d_vs_LL	Wa_biased	GO:0010317	pyrophosphate-dependent phosphofructokinase complex, alpha-subunit complex	CC	1	1	0	0.03	0
HL4d_vs_LL	Wa_biased	GO:0010318	pyrophosphate-dependent phosphofructokinase complex, beta-subunit complex	CC	1	1	0	0.03	0
HL4d_vs_LL	Wa_biased	GO:0010319	stromule	CC	1	40	0	1.12	0
HL4d_vs_LL	Wa_biased	GO:0010321	regulation of vegetative phase change	BP	1	4	0	0.11	0
HL4d_vs_LL	Wa_biased	GO:0010322	regulation of isopentenyl diphosphate biosynthetic process, methylerythritol 4-phosphate pathway	BP	1	3	0	0.08	0
HL4d_vs_LL	Wa_biased	GO:0010323	negative regulation of isopentenyl diphosphate biosynthetic process, methylerythritol 4-phosphate pathway	BP	1	1	0	0.03	0
HL4d_vs_LL	Wa_biased	GO:0010324	membrane invagination	BP	1	1	0	0.03	0
HL4d_vs_LL	Wa_biased	GO:0010325	raffinose family oligosaccharide biosynthetic process	BP	1	3	0	0.08	0
HL4d_vs_LL	Wa_biased	GO:0010326	methionine-oxo-acid transaminase activity	MF	1	3	0	0.09	0
HL4d_vs_LL	Wa_biased	GO:0010327	acetyl CoA:(Z)-3-hexen-1-ol acetyltransferase activity	MF	1	1	0	0.03	0
HL4d_vs_LL	Wa_biased	GO:0010328	auxin influx transmembrane transporter activity	MF	1	5	0	0.14	0
HL4d_vs_LL	Wa_biased	GO:0010329	auxin efflux transmembrane transporter activity	MF	1	15	0	0.43	0
HL4d_vs_LL	Wa_biased	GO:0010330	cellulose synthase complex	CC	1	6	0	0.17	0
HL4d_vs_LL	Wa_biased	GO:0010331	gibberellin binding	MF	1	1	0	0.03	0
HL4d_vs_LL	Wa_biased	GO:0010333	terpene synthase activity	MF	1	7	0	0.2	0
HL4d_vs_LL	Wa_biased	GO:0010334	sesquiterpene synthase activity	MF	1	3	0	0.09	0
HL4d_vs_LL	Wa_biased	GO:0010335	response to non-ionic osmotic stress	BP	1	1	0	0.03	0
HL4d_vs_LL	Wa_biased	GO:0010337	regulation of salicylic acid metabolic process	BP	1	18	0	0.49	0
HL4d_vs_LL	Wa_biased	GO:0010338	leaf formation	BP	1	6	0	0.16	0
HL4d_vs_LL	Wa_biased	GO:0010340	carboxyl-O-methyltransferase activity	MF	1	5	0	0.14	0
HL4d_vs_LL	Wa_biased	GO:0010341	gibberellin carboxyl-O-methyltransferase activity	MF	1	2	0	0.06	0
HL4d_vs_LL	Wa_biased	GO:0010342	endosperm cellularization	BP	1	3	0	0.08	0
HL4d_vs_LL	Wa_biased	GO:0010343	singlet oxygen-mediated programmed cell death	BP	1	5	0	0.14	0
HL4d_vs_LL	Wa_biased	GO:0010344	seed oilbody biogenesis	BP	1	11	0	0.3	0
HL4d_vs_LL	Wa_biased	GO:0010345	suberin biosynthetic process	BP	1	13	0	0.35	0
HL4d_vs_LL	Wa_biased	GO:0010346	shoot axis formation	BP	1	30	1	0.82	1.22	SCL18, LAS
HL4d_vs_LL	Wa_biased	GO:0010347	L-galactose-1-phosphate phosphatase activity	MF	1	2	0	0.06	0
HL4d_vs_LL	Wa_biased	GO:0010348	lithium:proton antiporter activity	MF	1	1	0	0.03	0
HL4d_vs_LL	Wa_biased	GO:0010349	L-galactose dehydrogenase activity	MF	1	1	0	0.03	0
HL4d_vs_LL	Wa_biased	GO:0010350	cellular response to magnesium starvation	BP	1	1	0	0.03	0
HL4d_vs_LL	Wa_biased	GO:0010351	lithium ion transport	BP	1	4	0	0.11	0
HL4d_vs_LL	Wa_biased	GO:0010352	lithium ion export across the plasma membrane	BP	1	1	0	0.03	0
HL4d_vs_LL	Wa_biased	GO:0010353	response to trehalose	BP	1	2	0	0.05	0
HL4d_vs_LL	Wa_biased	GO:0010354	homogentisate prenyltransferase activity	MF	1	2	0	0.06	0
HL4d_vs_LL	Wa_biased	GO:0010355	homogentisate farnesyltransferase activity	MF	1	1	0	0.03	0
HL4d_vs_LL	Wa_biased	GO:0010356	homogentisate geranylgeranyltransferase activity	MF	1	1	0	0.03	0
HL4d_vs_LL	Wa_biased	GO:0010357	homogentisate solanesyltransferase activity	MF	1	1	0	0.03	0
HL4d_vs_LL	Wa_biased	GO:0010358	leaf shaping	BP	1	8	0	0.22	0
HL4d_vs_LL	Wa_biased	GO:0010359	regulation of anion channel activity	BP	1	1	0	0.03	0
HL4d_vs_LL	Wa_biased	GO:0010363	regulation of plant-type hypersensitive response	BP	1	23	0	0.63	0
HL4d_vs_LL	Wa_biased	GO:0010364	regulation of ethylene biosynthetic process	BP	1	9	1	0.24	4.17	NEK5, ATNEK5
HL4d_vs_LL	Wa_biased	GO:0010365	positive regulation of ethylene biosynthetic process	BP	1	2	0	0.05	0
HL4d_vs_LL	Wa_biased	GO:0010368	chloroplast isoamylase complex	CC	1	1	0	0.03	0
HL4d_vs_LL	Wa_biased	GO:0010370	perinucleolar chromocenter	CC	1	1	0	0.03	0
HL4d_vs_LL	Wa_biased	GO:0010371	regulation of gibberellin biosynthetic process	BP	1	7	0	0.19	0
HL4d_vs_LL	Wa_biased	GO:0010372	positive regulation of gibberellin biosynthetic process	BP	1	2	0	0.05	0
HL4d_vs_LL	Wa_biased	GO:0010373	negative regulation of gibberellin biosynthetic process	BP	1	2	0	0.05	0
HL4d_vs_LL	Wa_biased	GO:0010374	stomatal complex development	BP	1	64	4	1.74	2.3	CYCD3;3;CYCD3, CYCD3;1;CYCD3;2;EPFL1, AtEPFL1;CDKB1;2;CDKB1;1, CDC2B;STOMAGEN, EPFL9, AtEPFL9
HL4d_vs_LL	Wa_biased	GO:0010377	guard cell fate commitment	BP	1	2	0	0.05	0
HL4d_vs_LL	Wa_biased	GO:0010378	temperature compensation of the circadian clock	BP	1	4	0	0.11	0
HL4d_vs_LL	Wa_biased	GO:0010380	regulation of chlorophyll biosynthetic process	BP	1	19	0	0.52	0
HL4d_vs_LL	Wa_biased	GO:0010381	peroxisome-chloroplast membrane tethering	BP	1	1	0	0.03	0
HL4d_vs_LL	Wa_biased	GO:0010383	cell wall polysaccharide metabolic process	BP	1	96	1	2.61	0.38	MGP4
HL4d_vs_LL	Wa_biased	GO:0010384	cell wall proteoglycan metabolic process	BP	1	10	0	0.27	0
HL4d_vs_LL	Wa_biased	GO:0010385	double-stranded methylated DNA binding	MF	1	7	0	0.2	0
HL4d_vs_LL	Wa_biased	GO:0010393	galacturonan metabolic process	BP	1	62	3	1.69	1.78	PGAZAT, ADPG2;QRT2;ADPG1;IDA;MGP4
HL4d_vs_LL	Wa_biased	GO:0010394	homogalacturonan metabolic process	BP	1	5	0	0.14	0
HL4d_vs_LL	Wa_biased	GO:0010395	rhamnogalacturonan I metabolic process	BP	1	6	0	0.16	0
HL4d_vs_LL	Wa_biased	GO:0010396	rhamnogalacturonan II metabolic process	BP	1	5	1	0.14	7.14	MGP4
HL4d_vs_LL	Wa_biased	GO:0010400	rhamnogalacturonan I side chain metabolic process	BP	1	2	0	0.05	0
HL4d_vs_LL	Wa_biased	GO:0010401	pectic galactan metabolic process	BP	1	1	0	0.03	0
HL4d_vs_LL	Wa_biased	GO:0010404	cell wall hydroxyproline-rich glycoprotein metabolic process	BP	1	9	0	0.24	0
HL4d_vs_LL	Wa_biased	GO:0010405	arabinogalactan protein metabolic process	BP	1	9	0	0.24	0
HL4d_vs_LL	Wa_biased	GO:0010406	classical arabinogalactan protein metabolic process	BP	1	1	0	0.03	0
HL4d_vs_LL	Wa_biased	GO:0010407	non-classical arabinogalactan protein metabolic process	BP	1	1	0	0.03	0
HL4d_vs_LL	Wa_biased	GO:0010410	hemicellulose metabolic process	BP	1	54	0	1.47	0
HL4d_vs_LL	Wa_biased	GO:0010411	xyloglucan metabolic process	BP	1	19	0	0.52	0
HL4d_vs_LL	Wa_biased	GO:0010412	mannan metabolic process	BP	1	2	0	0.05	0
HL4d_vs_LL	Wa_biased	GO:0010413	glucuronoxylan metabolic process	BP	1	9	0	0.24	0
HL4d_vs_LL	Wa_biased	GO:0010417	glucuronoxylan biosynthetic process	BP	1	9	0	0.24	0
HL4d_vs_LL	Wa_biased	GO:0010420	3,4-dihydroxy-5-polyprenylbenzoic acid O-methyltransferase activity	MF	1	1	0	0.03	0
HL4d_vs_LL	Wa_biased	GO:0010421	hydrogen peroxide-mediated programmed cell death	BP	1	1	0	0.03	0
HL4d_vs_LL	Wa_biased	GO:0010422	regulation of brassinosteroid biosynthetic process	BP	1	4	0	0.11	0
HL4d_vs_LL	Wa_biased	GO:0010423	negative regulation of brassinosteroid biosynthetic process	BP	1	1	0	0.03	0
HL4d_vs_LL	Wa_biased	GO:0010427	abscisic acid binding	MF	1	8	0	0.23	0
HL4d_vs_LL	Wa_biased	GO:0010428	methyl-CpNpG binding	MF	1	6	0	0.17	0
HL4d_vs_LL	Wa_biased	GO:0010429	methyl-CpNpN binding	MF	1	6	0	0.17	0
HL4d_vs_LL	Wa_biased	GO:0010430	fatty acid omega-oxidation	BP	1	1	0	0.03	0
HL4d_vs_LL	Wa_biased	GO:0010431	seed maturation	BP	1	70	1	1.91	0.52	MARD1
HL4d_vs_LL	Wa_biased	GO:0010432	bract development	BP	1	2	0	0.05	0
HL4d_vs_LL	Wa_biased	GO:0010433	bract morphogenesis	BP	1	2	0	0.05	0
HL4d_vs_LL	Wa_biased	GO:0010434	bract formation	BP	1	2	0	0.05	0
HL4d_vs_LL	Wa_biased	GO:0010436	carotenoid dioxygenase activity	MF	1	6	0	0.17	0
HL4d_vs_LL	Wa_biased	GO:0010438	cellular response to sulfur starvation	BP	1	4	0	0.11	0
HL4d_vs_LL	Wa_biased	GO:0010439	regulation of glucosinolate biosynthetic process	BP	1	9	0	0.24	0
HL4d_vs_LL	Wa_biased	GO:0010440	stomatal lineage progression	BP	1	17	2	0.46	4.35	CYCD3;3;CYCD3, CYCD3;1;CYCD3;2;CDKB1;2;CDKB1;1, CDC2B
HL4d_vs_LL	Wa_biased	GO:0010441	guard cell development	BP	1	4	0	0.11	0
HL4d_vs_LL	Wa_biased	GO:0010442	guard cell morphogenesis	BP	1	3	0	0.08	0
HL4d_vs_LL	Wa_biased	GO:0010443	meristemoid mother cell division	BP	1	1	0	0.03	0
HL4d_vs_LL	Wa_biased	GO:0010445	nuclear dicing body	CC	1	7	0	0.2	0
HL4d_vs_LL	Wa_biased	GO:0010446	response to alkaline pH	BP	1	8	0	0.22	0
HL4d_vs_LL	Wa_biased	GO:0010447	response to acidic pH	BP	1	4	0	0.11	0
HL4d_vs_LL	Wa_biased	GO:0010449	root meristem growth	BP	1	42	0	1.14	0
HL4d_vs_LL	Wa_biased	GO:0010450	inflorescence meristem growth	BP	1	5	1	0.14	7.14	ULT1, ULT
HL4d_vs_LL	Wa_biased	GO:0010451	floral meristem growth	BP	1	2	1	0.05	20	ULT1, ULT
HL4d_vs_LL	Wa_biased	GO:0010453	regulation of cell fate commitment	BP	1	10	0	0.27	0
HL4d_vs_LL	Wa_biased	GO:0010454	negative regulation of cell fate commitment	BP	1	1	0	0.03	0
HL4d_vs_LL	Wa_biased	GO:0010455	positive regulation of cell fate commitment	BP	1	3	0	0.08	0
HL4d_vs_LL	Wa_biased	GO:0010466	negative regulation of peptidase activity	BP	1	3	0	0.08	0
HL4d_vs_LL	Wa_biased	GO:0010467	gene expression	BP	1	2719	73	74.02	0.99	AtHsp70-1, HSP70-1, HSC70-1, HSC70, AT-HSC70-1;no symbol available;KNAT6L, KNAT6, KNAT6S;KNAT2, ATK1;ZFP8;GIS;GIS2;GAPC2, GAPC-2;GAPC1, GAPC, GAPC-1;HTR11;H2AXA, G-H2AX, GAMMA-H2AX, HTA5;H2AXB, HTA3, G-H2AX, GAMMA-H2AX;EIF5A, ELF5A-1, EIF-5A, ATELF5A-1;ATELF5A-3, ELF5A-3;HTA10;HTA13;HTA2;HTA1, RAT5, ATHTA1;AGL87;bZIP23, AtbZIP23;bZIP19, AtbZIP19;RPS18A, PFL, PFL1;RPS18C;RPL36A;FTM2, HB31, AtHB31, ZHD4;ATHB21, HB21, ZFHD4, ZHD3;NF-YC3;T5L1, ABS5;BHLH32, TMO5, ATAIG1;ANAC031, CUC3, NAC368;GATA9;GATA12;RPL34;HTA8, H2A.Z;HTA11, H2A.Z;ATMYB3, MYB3;MYB8;MYB6, AtMYB6;ABS7, MYB101, ATM1, ATMYB101;RPL27AB, RPL27A;h2a.w.12, HTA12;PRS1, WOX3, PRS;IDA;bHLH089;bHLH091;bHLH010;RAX2, MYB38, BIT1, ATMYB38;LBD18;JLO, ASL19, LBD30;CIB3;CIB2;HIGLE;RidA;NAC044, anac044;anac085, NAC085;PCP, SME1;PCP-like, SME2;MIF2;NFD3;AtHB32, HB32, ZHD14;ULT1, ULT;SCL18, LAS;BHLH029, FIT, ATFIT1, FRU, ATBHLH029, ATBHLH29, FIT1;HSP70T-2;PFD3;FHIT;FAS2, NFB01, MUB3.9, NFB1;LBD38;ASL39, LBD37;HTA9, H2A.Z;AtHip1, HIP1, TPR11;HLH1, PAR1;HLH2, PAR2;GEMIN2;PRDA1;SMAP2;SMAP1;ATRAD51, RAD51;MIA40;EMB1265, ATCPSF100, CPSF100, ESP5;ALX8, SUPO1, AtFRY1, HOS2, ATSAL1, SAL1, RON1, FRY1;AtSAD1, LSM5, AtLSM5, SAD1
HL4d_vs_LL	Wa_biased	GO:0010471	GDP-galactose:mannose-1-phosphate guanylyltransferase activity	MF	1	1	0	0.03	0
HL4d_vs_LL	Wa_biased	GO:0010472	GDP-galactose:glucose-1-phosphate guanylyltransferase activity	MF	1	1	0	0.03	0
HL4d_vs_LL	Wa_biased	GO:0010473	GDP-galactose:myoinositol-1-phosphate guanylyltransferase activity	MF	1	1	0	0.03	0
HL4d_vs_LL	Wa_biased	GO:0010476	gibberellin mediated signaling pathway	BP	1	44	3	1.2	2.5	NF-YC3;ABS7, MYB101, ATM1, ATMYB101;GASA6
HL4d_vs_LL	Wa_biased	GO:0010477	response to sulfur dioxide	BP	1	1	0	0.03	0
HL4d_vs_LL	Wa_biased	GO:0010478	chlororespiration	BP	1	2	0	0.05	0
HL4d_vs_LL	Wa_biased	GO:0010479	stele development	BP	1	1	0	0.03	0
HL4d_vs_LL	Wa_biased	GO:0010480	microsporocyte differentiation	BP	1	1	0	0.03	0
HL4d_vs_LL	Wa_biased	GO:0010481	epidermal cell division	BP	1	4	1	0.11	9.09	PRS1, WOX3, PRS
HL4d_vs_LL	Wa_biased	GO:0010483	pollen tube reception	BP	1	7	0	0.19	0
HL4d_vs_LL	Wa_biased	GO:0010484	histone H3 acetyltransferase activity	MF	1	6	0	0.17	0
HL4d_vs_LL	Wa_biased	GO:0010485	histone H4 acetyltransferase activity	MF	1	5	0	0.14	0
HL4d_vs_LL	Wa_biased	GO:0010486	manganese:proton antiporter activity	MF	1	1	0	0.03	0
HL4d_vs_LL	Wa_biased	GO:0010487	thermospermine synthase activity	MF	1	1	0	0.03	0
HL4d_vs_LL	Wa_biased	GO:0010488	UDP-galactose:N-glycan beta-1,3-galactosyltransferase activity	MF	1	1	0	0.03	0
HL4d_vs_LL	Wa_biased	GO:0010489	UDP-4-keto-6-deoxy-glucose-3,5-epimerase activity	MF	1	2	0	0.06	0
HL4d_vs_LL	Wa_biased	GO:0010490	UDP-4-keto-rhamnose-4-keto-reductase activity	MF	1	2	0	0.06	0
HL4d_vs_LL	Wa_biased	GO:0010491	UTP:arabinose-1-phosphate uridylyltransferase activity	MF	1	1	0	0.03	0
HL4d_vs_LL	Wa_biased	GO:0010492	maintenance of shoot apical meristem identity	BP	1	18	0	0.49	0
HL4d_vs_LL	Wa_biased	GO:0010493	Lewis a epitope biosynthetic process	BP	1	2	0	0.05	0
HL4d_vs_LL	Wa_biased	GO:0010495	siRNA-mediated long-distance post-transcriptional gene silencing	BP	1	2	0	0.05	0
HL4d_vs_LL	Wa_biased	GO:0010496	intercellular transport	BP	1	21	0	0.57	0
HL4d_vs_LL	Wa_biased	GO:0010497	plasmodesmata-mediated intercellular transport	BP	1	14	0	0.38	0
HL4d_vs_LL	Wa_biased	GO:0010498	proteasomal protein catabolic process	BP	1	198	8	5.39	1.48	PBB1;PBB2;UBC20;UBC19;PBC1;PBC2;ATPAE1, PAE1;PAE2;UMP1a;UMP1b;APE1;PAF2;ARS5, PAF1, ATPSM30;PAC1;RPN12a
HL4d_vs_LL	Wa_biased	GO:0010499	proteasomal ubiquitin-independent protein catabolic process	BP	1	1	0	0.03	0
HL4d_vs_LL	Wa_biased	GO:0010500	transmitting tissue development	BP	1	3	0	0.08	0
HL4d_vs_LL	Wa_biased	GO:0010506	regulation of autophagy	BP	1	19	1	0.52	1.92	HVA22D, ATHVA22D;HVA22E, ATHVA22E
HL4d_vs_LL	Wa_biased	GO:0010508	positive regulation of autophagy	BP	1	10	0	0.27	0
HL4d_vs_LL	Wa_biased	GO:0010510	regulation of acetyl-CoA biosynthetic process from pyruvate	BP	1	1	0	0.03	0
HL4d_vs_LL	Wa_biased	GO:0010511	regulation of phosphatidylinositol biosynthetic process	BP	1	1	0	0.03	0
HL4d_vs_LL	Wa_biased	GO:0010513	positive regulation of phosphatidylinositol biosynthetic process	BP	1	1	0	0.03	0
HL4d_vs_LL	Wa_biased	GO:0010520	regulation of reciprocal meiotic recombination	BP	1	7	0	0.19	0
HL4d_vs_LL	Wa_biased	GO:0010521	telomerase inhibitor activity	MF	1	2	0	0.06	0
HL4d_vs_LL	Wa_biased	GO:0010526	retrotransposon silencing	BP	1	5	0	0.14	0
HL4d_vs_LL	Wa_biased	GO:0010540	basipetal auxin transport	BP	1	15	0	0.41	0
HL4d_vs_LL	Wa_biased	GO:0010541	acropetal auxin transport	BP	1	3	0	0.08	0
HL4d_vs_LL	Wa_biased	GO:0010542	nitrate efflux transmembrane transporter activity	MF	1	1	0	0.03	0
HL4d_vs_LL	Wa_biased	GO:0010555	response to mannitol	BP	1	22	0	0.6	0
HL4d_vs_LL	Wa_biased	GO:0010556	regulation of macromolecule biosynthetic process	BP	1	1631	45	44.4	1.01	no symbol available;KNAT6L, KNAT6, KNAT6S;KNAT2, ATK1;ZFP8;GIS;GIS2;GAPC2, GAPC-2;GAPC1, GAPC, GAPC-1;HTR11;H2AXA, G-H2AX, GAMMA-H2AX, HTA5;H2AXB, HTA3, G-H2AX, GAMMA-H2AX;HTA10;HTA13;HTA2;HTA1, RAT5, ATHTA1;AGL87;bZIP23, AtbZIP23;bZIP19, AtbZIP19;FTM2, HB31, AtHB31, ZHD4;ATHB21, HB21, ZFHD4, ZHD3;NF-YC3;T5L1, ABS5;BHLH32, TMO5, ATAIG1;ANAC031, CUC3, NAC368;GATA9;GATA12;HTA8, H2A.Z;HTA11, H2A.Z;ATMYB3, MYB3;MYB8;MYB6, AtMYB6;ABS7, MYB101, ATM1, ATMYB101;h2a.w.12, HTA12;PRS1, WOX3, PRS;IDA;bHLH089;bHLH091;bHLH010;RAX2, MYB38, BIT1, ATMYB38;LBD18;JLO, ASL19, LBD30;CIB3;CIB2;HIGLE;RidA;NAC044, anac044;anac085, NAC085;PCP, SME1;PCP-like, SME2;MIF2;AtHB32, HB32, ZHD14;ULT1, ULT;SCL18, LAS;BHLH029, FIT, ATFIT1, FRU, ATBHLH029, ATBHLH29, FIT1;FAS2, NFB01, MUB3.9, NFB1;LBD38;ASL39, LBD37;HTA9, H2A.Z;HLH1, PAR1;HLH2, PAR2;PRDA1;SMAP2;SMAP1;ATRAD51, RAD51;EMB1265, ATCPSF100, CPSF100, ESP5;ALX8, SUPO1, AtFRY1, HOS2, ATSAL1, SAL1, RON1, FRY1
HL4d_vs_LL	Wa_biased	GO:0010557	positive regulation of macromolecule biosynthetic process	BP	1	322	4	8.77	0.46	no symbol available;GAPC2, GAPC-2;GAPC1, GAPC, GAPC-1;ABS7, MYB101, ATM1, ATMYB101;LBD18;JLO, ASL19, LBD30
HL4d_vs_LL	Wa_biased	GO:0010558	negative regulation of macromolecule biosynthetic process	BP	1	468	12	12.74	0.94	HTR11;H2AXA, G-H2AX, GAMMA-H2AX, HTA5;H2AXB, HTA3, G-H2AX, GAMMA-H2AX;HTA10;HTA13;HTA2;HTA1, RAT5, ATHTA1;HTA8, H2A.Z;HTA11, H2A.Z;h2a.w.12, HTA12;HIGLE;RidA;FAS2, NFB01, MUB3.9, NFB1;HTA9, H2A.Z;HLH1, PAR1;HLH2, PAR2;EMB1265, ATCPSF100, CPSF100, ESP5;ALX8, SUPO1, AtFRY1, HOS2, ATSAL1, SAL1, RON1, FRY1
HL4d_vs_LL	Wa_biased	GO:0010562	positive regulation of phosphorus metabolic process	BP	1	2	0	0.05	0
HL4d_vs_LL	Wa_biased	GO:0010563	negative regulation of phosphorus metabolic process	BP	1	3	0	0.08	0
HL4d_vs_LL	Wa_biased	GO:0010564	regulation of cell cycle process	BP	1	105	6	2.86	2.1	UBC20;UBC19;CDKB2;2;CDKB2;1;AUR2, AtAUR2;AtAUR1, AUR1;AtMAD2, MAD2;CDKB1;2;CDKB1;1, CDC2B;no symbol available
HL4d_vs_LL	Wa_biased	GO:0010565	regulation of cellular ketone metabolic process	BP	1	77	2	2.1	0.95	PII, GLB1;ALX8, SUPO1, AtFRY1, HOS2, ATSAL1, SAL1, RON1, FRY1
HL4d_vs_LL	Wa_biased	GO:0010569	regulation of double-strand break repair via homologous recombination	BP	1	5	0	0.14	0
HL4d_vs_LL	Wa_biased	GO:0010581	regulation of starch biosynthetic process	BP	1	10	0	0.27	0
HL4d_vs_LL	Wa_biased	GO:0010583	response to cyclopentenone	BP	1	2	0	0.05	0
HL4d_vs_LL	Wa_biased	GO:0010584	pollen exine formation	BP	1	32	0	0.87	0
HL4d_vs_LL	Wa_biased	GO:0010585	glutamine secretion	BP	1	1	0	0.03	0
HL4d_vs_LL	Wa_biased	GO:0010586	miRNA metabolic process	BP	1	13	1	0.35	2.86	ALX8, SUPO1, AtFRY1, HOS2, ATSAL1, SAL1, RON1, FRY1
HL4d_vs_LL	Wa_biased	GO:0010588	cotyledon vascular tissue pattern formation	BP	1	16	0	0.44	0
HL4d_vs_LL	Wa_biased	GO:0010589	leaf proximal/distal pattern formation	BP	1	4	0	0.11	0
HL4d_vs_LL	Wa_biased	GO:0010597	green leaf volatile biosynthetic process	BP	1	3	0	0.08	0
HL4d_vs_LL	Wa_biased	GO:0010598	NAD(P)H dehydrogenase complex (plastoquinone)	CC	1	13	0	0.36	0
HL4d_vs_LL	Wa_biased	GO:0010599	lsiRNA processing	BP	1	3	0	0.08	0
HL4d_vs_LL	Wa_biased	GO:0010600	regulation of auxin biosynthetic process	BP	1	16	0	0.44	0
HL4d_vs_LL	Wa_biased	GO:0010601	positive regulation of auxin biosynthetic process	BP	1	7	0	0.19	0
HL4d_vs_LL	Wa_biased	GO:0010602	regulation of 1-aminocyclopropane-1-carboxylate metabolic process	BP	1	1	0	0.03	0
HL4d_vs_LL	Wa_biased	GO:0010603	regulation of cytoplasmic mRNA processing body assembly	BP	1	2	0	0.05	0
HL4d_vs_LL	Wa_biased	GO:0010604	positive regulation of macromolecule metabolic process	BP	1	398	5	10.83	0.46	no symbol available;GAPC2, GAPC-2;GAPC1, GAPC, GAPC-1;ABS7, MYB101, ATM1, ATMYB101;LBD18;JLO, ASL19, LBD30
HL4d_vs_LL	Wa_biased	GO:0010605	negative regulation of macromolecule metabolic process	BP	1	505	13	13.75	0.95	HTR11;H2AXA, G-H2AX, GAMMA-H2AX, HTA5;H2AXB, HTA3, G-H2AX, GAMMA-H2AX;HTA10;HTA13;HTA2;HTA1, RAT5, ATHTA1;HTA8, H2A.Z;HTA11, H2A.Z;HMGA;h2a.w.12, HTA12;HIGLE;RidA;FAS2, NFB01, MUB3.9, NFB1;HTA9, H2A.Z;HLH1, PAR1;HLH2, PAR2;EMB1265, ATCPSF100, CPSF100, ESP5;ALX8, SUPO1, AtFRY1, HOS2, ATSAL1, SAL1, RON1, FRY1
HL4d_vs_LL	Wa_biased	GO:0010606	positive regulation of cytoplasmic mRNA processing body assembly	BP	1	2	0	0.05	0
HL4d_vs_LL	Wa_biased	GO:0010608	post-transcriptional regulation of gene expression	BP	1	163	3	4.44	0.68	RidA;no symbol available;EMB1265, ATCPSF100, CPSF100, ESP5
HL4d_vs_LL	Wa_biased	GO:0010610	regulation of mRNA stability involved in response to stress	BP	1	1	0	0.03	0
HL4d_vs_LL	Wa_biased	GO:0010617	circadian regulation of calcium ion oscillation	BP	1	3	0	0.08	0
HL4d_vs_LL	Wa_biased	GO:0010618	aerenchyma formation	BP	1	3	0	0.08	0
HL4d_vs_LL	Wa_biased	GO:0010623	programmed cell death involved in cell development	BP	1	8	0	0.22	0
HL4d_vs_LL	Wa_biased	GO:0010628	positive regulation of gene expression	BP	1	75	1	2.04	0.49	no symbol available
HL4d_vs_LL	Wa_biased	GO:0010629	negative regulation of gene expression	BP	1	323	10	8.79	1.14	HTR11;H2AXA, G-H2AX, GAMMA-H2AX, HTA5;H2AXB, HTA3, G-H2AX, GAMMA-H2AX;HTA10;HTA13;HTA2;HTA1, RAT5, ATHTA1;HTA8, H2A.Z;HTA11, H2A.Z;h2a.w.12, HTA12;HIGLE;RidA;FAS2, NFB01, MUB3.9, NFB1;HTA9, H2A.Z;EMB1265, ATCPSF100, CPSF100, ESP5
HL4d_vs_LL	Wa_biased	GO:0010635	regulation of mitochondrial fusion	BP	1	1	0	0.03	0
HL4d_vs_LL	Wa_biased	GO:0010636	positive regulation of mitochondrial fusion	BP	1	1	0	0.03	0
HL4d_vs_LL	Wa_biased	GO:0010638	positive regulation of organelle organization	BP	1	36	0	0.98	0
HL4d_vs_LL	Wa_biased	GO:0010639	negative regulation of organelle organization	BP	1	29	2	0.79	2.53	AtMAD2, MAD2;no symbol available
HL4d_vs_LL	Wa_biased	GO:0010646	regulation of cell communication	BP	1	309	6	8.41	0.71	JOX4, JAO4;JOX1, JAO 1;JAO3, ATJRG21, JRG21, JOX3;DLO2;JAO2, JOX2;FLS, ATFLS1, FLS1;FLS6, ATFLS6;ATFLS2, FLS2;ATFLS3, FLS3;FLS4, ATFLS4;FLS5, ATFLS5;ZFP8;GIS;GIS2;ABS7, MYB101, ATM1, ATMYB101;GCL1;DHAR2;ALX8, SUPO1, AtFRY1, HOS2, ATSAL1, SAL1, RON1, FRY1
HL4d_vs_LL	Wa_biased	GO:0010647	positive regulation of cell communication	BP	1	69	2	1.88	1.06	ABS7, MYB101, ATM1, ATMYB101;DHAR2
HL4d_vs_LL	Wa_biased	GO:0010648	negative regulation of cell communication	BP	1	93	2	2.53	0.79	ZFP8;GIS;GIS2;ALX8, SUPO1, AtFRY1, HOS2, ATSAL1, SAL1, RON1, FRY1
HL4d_vs_LL	Wa_biased	GO:0010654	apical cell fate commitment	BP	1	1	0	0.03	0
HL4d_vs_LL	Wa_biased	GO:0010683	tricyclic triterpenoid metabolic process	BP	1	3	0	0.08	0
HL4d_vs_LL	Wa_biased	GO:0010685	tetracyclic triterpenoid metabolic process	BP	1	1	0	0.03	0
HL4d_vs_LL	Wa_biased	GO:0010686	tetracyclic triterpenoid biosynthetic process	BP	1	1	0	0.03	0
HL4d_vs_LL	Wa_biased	GO:0010698	acetyltransferase activator activity	MF	1	2	0	0.06	0
HL4d_vs_LL	Wa_biased	GO:0010705	meiotic DNA double-strand break processing involved in reciprocal meiotic recombination	BP	1	3	0	0.08	0
HL4d_vs_LL	Wa_biased	GO:0010720	positive regulation of cell development	BP	1	6	1	0.16	6.25	ALX8, SUPO1, AtFRY1, HOS2, ATSAL1, SAL1, RON1, FRY1
HL4d_vs_LL	Wa_biased	GO:0010721	negative regulation of cell development	BP	1	3	0	0.08	0
HL4d_vs_LL	Wa_biased	GO:0010726	positive regulation of hydrogen peroxide metabolic process	BP	1	2	0	0.05	0
HL4d_vs_LL	Wa_biased	GO:0010727	negative regulation of hydrogen peroxide metabolic process	BP	1	1	0	0.03	0
HL4d_vs_LL	Wa_biased	GO:0010728	regulation of hydrogen peroxide biosynthetic process	BP	1	3	0	0.08	0
HL4d_vs_LL	Wa_biased	GO:0010729	positive regulation of hydrogen peroxide biosynthetic process	BP	1	2	0	0.05	0
HL4d_vs_LL	Wa_biased	GO:0010730	negative regulation of hydrogen peroxide biosynthetic process	BP	1	1	0	0.03	0
HL4d_vs_LL	Wa_biased	GO:0010770	positive regulation of cell morphogenesis	BP	1	5	1	0.14	7.14	ALX8, SUPO1, AtFRY1, HOS2, ATSAL1, SAL1, RON1, FRY1
HL4d_vs_LL	Wa_biased	GO:0010771	negative regulation of cell morphogenesis	BP	1	3	0	0.08	0
HL4d_vs_LL	Wa_biased	GO:0010774	meiotic strand invasion involved in reciprocal meiotic recombination	BP	1	1	0	0.03	0
HL4d_vs_LL	Wa_biased	GO:0010777	meiotic mismatch repair involved in reciprocal meiotic recombination	BP	1	2	0	0.05	0
HL4d_vs_LL	Wa_biased	GO:0010789	meiotic sister chromatid cohesion involved in meiosis I	BP	1	1	0	0.03	0
HL4d_vs_LL	Wa_biased	GO:0010792	DNA double-strand break processing involved in repair via single-strand annealing	BP	1	1	0	0.03	0
HL4d_vs_LL	Wa_biased	GO:0010817	regulation of hormone levels	BP	1	208	4	5.66	0.71	SAUR41;SAUR71;SAUR72;no symbol available;AtYUC4, YUC4;APT1, ATAPT1
HL4d_vs_LL	Wa_biased	GO:0010827	regulation of D-glucose transmembrane transport	BP	1	1	0	0.03	0
HL4d_vs_LL	Wa_biased	GO:0010828	positive regulation of D-glucose transmembrane transport	BP	1	1	0	0.03	0
HL4d_vs_LL	Wa_biased	GO:0010833	telomere maintenance via telomere lengthening	BP	1	11	0	0.3	0
HL4d_vs_LL	Wa_biased	GO:0010845	positive regulation of reciprocal meiotic recombination	BP	1	1	0	0.03	0
HL4d_vs_LL	Wa_biased	GO:0010866	regulation of triglyceride biosynthetic process	BP	1	2	0	0.05	0
HL4d_vs_LL	Wa_biased	GO:0010876	lipid localization	BP	1	83	4	2.26	1.77	FAX4;ATCOAD, COAD;no symbol available;GLTP1, ATGLTP1
HL4d_vs_LL	Wa_biased	GO:0010883	regulation of lipid storage	BP	1	1	0	0.03	0
HL4d_vs_LL	Wa_biased	GO:0010888	negative regulation of lipid storage	BP	1	1	0	0.03	0
HL4d_vs_LL	Wa_biased	GO:0010893	positive regulation of steroid biosynthetic process	BP	1	1	0	0.03	0
HL4d_vs_LL	Wa_biased	GO:0010894	negative regulation of steroid biosynthetic process	BP	1	1	0	0.03	0
HL4d_vs_LL	Wa_biased	GO:0010896	regulation of triglyceride catabolic process	BP	1	2	0	0.05	0
HL4d_vs_LL	Wa_biased	GO:0010906	regulation of glucose metabolic process	BP	1	4	0	0.11	0
HL4d_vs_LL	Wa_biased	GO:0010907	positive regulation of glucose metabolic process	BP	1	1	0	0.03	0
HL4d_vs_LL	Wa_biased	GO:0010919	regulation of inositol phosphate biosynthetic process	BP	1	1	0	0.03	0
HL4d_vs_LL	Wa_biased	GO:0010927	cellular component assembly involved in morphogenesis	BP	1	55	0	1.5	0
HL4d_vs_LL	Wa_biased	GO:0010928	regulation of auxin mediated signaling pathway	BP	1	38	0	1.03	0
HL4d_vs_LL	Wa_biased	GO:0010929	positive regulation of auxin mediated signaling pathway	BP	1	4	0	0.11	0
HL4d_vs_LL	Wa_biased	GO:0010930	negative regulation of auxin mediated signaling pathway	BP	1	2	0	0.05	0
HL4d_vs_LL	Wa_biased	GO:0010945	coenzyme A diphosphatase activity	MF	1	2	0	0.06	0
HL4d_vs_LL	Wa_biased	GO:0010948	negative regulation of cell cycle process	BP	1	54	2	1.47	1.36	AtMAD2, MAD2;no symbol available
HL4d_vs_LL	Wa_biased	GO:0010951	negative regulation of endopeptidase activity	BP	1	1	0	0.03	0
HL4d_vs_LL	Wa_biased	GO:0010959	regulation of metal ion transport	BP	1	16	1	0.44	2.27	BHLH029, FIT, ATFIT1, FRU, ATBHLH029, ATBHLH29, FIT1
HL4d_vs_LL	Wa_biased	GO:0010960	magnesium ion homeostasis	BP	1	1	0	0.03	0
HL4d_vs_LL	Wa_biased	GO:0010962	regulation of glucan biosynthetic process	BP	1	27	0	0.73	0
HL4d_vs_LL	Wa_biased	GO:0010964	regulation of regulatory ncRNA-mediated heterochromatin formation	BP	1	1	0	0.03	0
HL4d_vs_LL	Wa_biased	GO:0010965	regulation of mitotic sister chromatid separation	BP	1	13	2	0.35	5.71	AtMAD2, MAD2;no symbol available
HL4d_vs_LL	Wa_biased	GO:0010966	regulation of phosphate transport	BP	1	2	0	0.05	0
HL4d_vs_LL	Wa_biased	GO:0010968	regulation of microtubule nucleation	BP	1	3	0	0.08	0
HL4d_vs_LL	Wa_biased	GO:0010970	transport along microtubule	BP	1	1	0	0.03	0
HL4d_vs_LL	Wa_biased	GO:0010971	positive regulation of G2/M transition of mitotic cell cycle	BP	1	4	0	0.11	0
HL4d_vs_LL	Wa_biased	GO:0010972	negative regulation of G2/M transition of mitotic cell cycle	BP	1	13	0	0.35	0
HL4d_vs_LL	Wa_biased	GO:0010981	regulation of cell wall macromolecule metabolic process	BP	1	6	0	0.16	0
HL4d_vs_LL	Wa_biased	GO:0010992	ubiquitin recycling	BP	1	1	0	0.03	0
HL4d_vs_LL	Wa_biased	GO:0010997	anaphase-promoting complex binding	MF	1	4	0	0.11	0
HL4d_vs_LL	Wa_biased	GO:0012501	programmed cell death	BP	1	167	1	4.55	0.22	ABS7, MYB101, ATM1, ATMYB101
HL4d_vs_LL	Wa_biased	GO:0012502	induction of programmed cell death	BP	1	2	0	0.05	0
HL4d_vs_LL	Wa_biased	GO:0012506	vesicle membrane	CC	1	111	2	3.1	0.65	no symbol available;epsilon1-COP;epsilon2-COP
HL4d_vs_LL	Wa_biased	GO:0012507	ER to Golgi transport vesicle membrane	CC	1	21	0	0.59	0
HL4d_vs_LL	Wa_biased	GO:0012510	trans-Golgi network transport vesicle membrane	CC	1	5	0	0.14	0
HL4d_vs_LL	Wa_biased	GO:0012511	monolayer-surrounded lipid storage body	CC	1	5	0	0.14	0
HL4d_vs_LL	Wa_biased	GO:0014001	sclerenchyma cell differentiation	BP	1	1	0	0.03	0
HL4d_vs_LL	Wa_biased	GO:0014070	response to organic cyclic compound	BP	1	257	11	7	1.57	no symbol available;AtPME41, PME41, ATPMEPCRB;SAUR51;SAUR12;SAUR50;SAUR16;PRE6, KDR;bHLH135, PRE3, BS1, ATBS1, TMO7;PRE5;PRE4, BNQ3, BHLH161;BHLH134, BNQ2;BHLH136, PRE1, BNQ1;UGT2, UGT75B2;UGT1, UGT75B1;IAGLU;GASA1;GASA11;CYCD3;3;CYCD3, CYCD3;1;CYCD3;2;EPFL1, AtEPFL1;DHAR2;ARL;ARGOS
HL4d_vs_LL	Wa_biased	GO:0014074	response to purine-containing compound	BP	1	13	0	0.35	0
HL4d_vs_LL	Wa_biased	GO:0015012	heparan sulfate proteoglycan biosynthetic process	BP	1	1	0	0.03	0
HL4d_vs_LL	Wa_biased	GO:0015020	glucuronosyltransferase activity	MF	1	11	0	0.31	0
HL4d_vs_LL	Wa_biased	GO:0015026	coreceptor activity	MF	1	4	0	0.11	0
HL4d_vs_LL	Wa_biased	GO:0015030	Cajal body	CC	1	10	0	0.28	0
HL4d_vs_LL	Wa_biased	GO:0015031	protein transport	BP	1	297	9	8.08	1.11	ATARFA1B, ARFA1B;PAM18-1;PAM18-2;PAM18-3;SYP71, ATSYP71;no symbol available;RAB11, ATRABA1B, RABA1b, BEX5;AtTic21, CIA5, PIC1, TIC21;MIA40
HL4d_vs_LL	Wa_biased	GO:0015036	disulfide oxidoreductase activity	MF	1	35	4	0.99	4.04	GrxC5;DHAR2;MIA40;no symbol available
HL4d_vs_LL	Wa_biased	GO:0015074	DNA integration	BP	1	3	0	0.08	0
HL4d_vs_LL	Wa_biased	GO:0015075	monoatomic ion transmembrane transporter activity	MF	1	274	11	7.77	1.42	ZIP1, AtZIP1;VHA-E3;VHA-E1, VHAE1, emb2448, TUF, TUFF;ATZIP4, ZIP4;IRT3, ATIRT3;FRO1, NDUFS4;ATP5;no symbol available;mtACP2;AKT1, ATAKT1, KT1;ATOEP37, OEP37;AtTic21, CIA5, PIC1, TIC21
HL4d_vs_LL	Wa_biased	GO:0015078	proton transmembrane transporter activity	MF	1	108	5	3.06	1.63	VHA-E3;VHA-E1, VHAE1, emb2448, TUF, TUFF;FRO1, NDUFS4;ATP5;no symbol available;mtACP2
HL4d_vs_LL	Wa_biased	GO:0015079	potassium ion transmembrane transporter activity	MF	1	41	1	1.16	0.86	AKT1, ATAKT1, KT1
HL4d_vs_LL	Wa_biased	GO:0015081	sodium ion transmembrane transporter activity	MF	1	27	0	0.77	0
HL4d_vs_LL	Wa_biased	GO:0015085	calcium ion transmembrane transporter activity	MF	1	54	0	1.53	0
HL4d_vs_LL	Wa_biased	GO:0015086	cadmium ion transmembrane transporter activity	MF	1	6	0	0.17	0
HL4d_vs_LL	Wa_biased	GO:0015087	cobalt ion transmembrane transporter activity	MF	1	1	0	0.03	0
HL4d_vs_LL	Wa_biased	GO:0015089	high-affinity copper ion transmembrane transporter activity	MF	1	2	0	0.06	0
HL4d_vs_LL	Wa_biased	GO:0015093	ferrous iron transmembrane transporter activity	MF	1	2	0	0.06	0
HL4d_vs_LL	Wa_biased	GO:0015095	magnesium ion transmembrane transporter activity	MF	1	10	0	0.28	0
HL4d_vs_LL	Wa_biased	GO:0015098	molybdate ion transmembrane transporter activity	MF	1	2	0	0.06	0
HL4d_vs_LL	Wa_biased	GO:0015099	nickel cation transmembrane transporter activity	MF	1	1	0	0.03	0
HL4d_vs_LL	Wa_biased	GO:0015101	organic cation transmembrane transporter activity	MF	1	25	0	0.71	0
HL4d_vs_LL	Wa_biased	GO:0015103	inorganic anion transmembrane transporter activity	MF	1	60	0	1.7	0
HL4d_vs_LL	Wa_biased	GO:0015105	arsenite transmembrane transporter activity	MF	1	2	0	0.06	0
HL4d_vs_LL	Wa_biased	GO:0015108	chloride transmembrane transporter activity	MF	1	9	0	0.26	0
HL4d_vs_LL	Wa_biased	GO:0015112	nitrate transmembrane transporter activity	MF	1	14	0	0.4	0
HL4d_vs_LL	Wa_biased	GO:0015116	sulfate transmembrane transporter activity	MF	1	11	0	0.31	0
HL4d_vs_LL	Wa_biased	GO:0015117	thiosulfate transmembrane transporter activity	MF	1	1	0	0.03	0
HL4d_vs_LL	Wa_biased	GO:0015119	hexose phosphate transmembrane transporter activity	MF	1	1	0	0.03	0
HL4d_vs_LL	Wa_biased	GO:0015120	phosphoglycerate transmembrane transporter activity	MF	1	4	0	0.11	0
HL4d_vs_LL	Wa_biased	GO:0015121	phosphoenolpyruvate:phosphate antiporter activity	MF	1	2	0	0.06	0
HL4d_vs_LL	Wa_biased	GO:0015129	lactate transmembrane transporter activity	MF	1	1	0	0.03	0
HL4d_vs_LL	Wa_biased	GO:0015131	oxaloacetate transmembrane transporter activity	MF	1	3	0	0.09	0
HL4d_vs_LL	Wa_biased	GO:0015136	sialic acid transmembrane transporter activity	MF	1	4	0	0.11	0
HL4d_vs_LL	Wa_biased	GO:0015137	citrate transmembrane transporter activity	MF	1	2	0	0.06	0
HL4d_vs_LL	Wa_biased	GO:0015138	fumarate transmembrane transporter activity	MF	1	1	0	0.03	0
HL4d_vs_LL	Wa_biased	GO:0015139	alpha-ketoglutarate transmembrane transporter activity	MF	1	2	0	0.06	0
HL4d_vs_LL	Wa_biased	GO:0015140	malate transmembrane transporter activity	MF	1	6	0	0.17	0
HL4d_vs_LL	Wa_biased	GO:0015141	succinate transmembrane transporter activity	MF	1	2	0	0.06	0
HL4d_vs_LL	Wa_biased	GO:0015142	tricarboxylic acid transmembrane transporter activity	MF	1	3	0	0.09	0
HL4d_vs_LL	Wa_biased	GO:0015144	carbohydrate transmembrane transporter activity	MF	1	48	0	1.36	0
HL4d_vs_LL	Wa_biased	GO:0015145	monosaccharide transmembrane transporter activity	MF	1	17	0	0.48	0
HL4d_vs_LL	Wa_biased	GO:0015146	pentose transmembrane transporter activity	MF	1	2	0	0.06	0
HL4d_vs_LL	Wa_biased	GO:0015148	D-xylose transmembrane transporter activity	MF	1	1	0	0.03	0
HL4d_vs_LL	Wa_biased	GO:0015149	hexose transmembrane transporter activity	MF	1	12	0	0.34	0
HL4d_vs_LL	Wa_biased	GO:0015152	glucose-6-phosphate transmembrane transporter activity	MF	1	1	0	0.03	0
HL4d_vs_LL	Wa_biased	GO:0015154	disaccharide transmembrane transporter activity	MF	1	8	0	0.23	0
HL4d_vs_LL	Wa_biased	GO:0015157	oligosaccharide transmembrane transporter activity	MF	1	8	0	0.23	0
HL4d_vs_LL	Wa_biased	GO:0015165	pyrimidine nucleotide-sugar transmembrane transporter activity	MF	1	12	0	0.34	0
HL4d_vs_LL	Wa_biased	GO:0015166	polyol transmembrane transporter activity	MF	1	4	0	0.11	0
HL4d_vs_LL	Wa_biased	GO:0015168	glycerol transmembrane transporter activity	MF	1	1	0	0.03	0
HL4d_vs_LL	Wa_biased	GO:0015171	amino acid transmembrane transporter activity	MF	1	58	1	1.65	0.61	PUT4
HL4d_vs_LL	Wa_biased	GO:0015172	acidic amino acid transmembrane transporter activity	MF	1	9	0	0.26	0
HL4d_vs_LL	Wa_biased	GO:0015173	aromatic amino acid transmembrane transporter activity	MF	1	4	0	0.11	0
HL4d_vs_LL	Wa_biased	GO:0015175	neutral L-amino acid transmembrane transporter activity	MF	1	10	0	0.28	0
HL4d_vs_LL	Wa_biased	GO:0015179	L-amino acid transmembrane transporter activity	MF	1	21	0	0.6	0
HL4d_vs_LL	Wa_biased	GO:0015180	L-alanine transmembrane transporter activity	MF	1	2	0	0.06	0
HL4d_vs_LL	Wa_biased	GO:0015184	L-cystine transmembrane transporter activity	MF	1	1	0	0.03	0
HL4d_vs_LL	Wa_biased	GO:0015185	gamma-aminobutyric acid transmembrane transporter activity	MF	1	2	0	0.06	0
HL4d_vs_LL	Wa_biased	GO:0015186	L-glutamine transmembrane transporter activity	MF	1	4	0	0.11	0
HL4d_vs_LL	Wa_biased	GO:0015189	L-lysine transmembrane transporter activity	MF	1	5	0	0.14	0
HL4d_vs_LL	Wa_biased	GO:0015193	L-proline transmembrane transporter activity	MF	1	2	0	0.06	0
HL4d_vs_LL	Wa_biased	GO:0015194	L-serine transmembrane transporter activity	MF	1	1	0	0.03	0
HL4d_vs_LL	Wa_biased	GO:0015200	methylammonium transmembrane transporter activity	MF	1	2	0	0.06	0
HL4d_vs_LL	Wa_biased	GO:0015204	urea transmembrane transporter activity	MF	1	5	0	0.14	0
HL4d_vs_LL	Wa_biased	GO:0015205	nucleobase transmembrane transporter activity	MF	1	17	0	0.48	0
HL4d_vs_LL	Wa_biased	GO:0015207	adenine transmembrane transporter activity	MF	1	2	0	0.06	0
HL4d_vs_LL	Wa_biased	GO:0015208	guanine transmembrane transporter activity	MF	1	2	0	0.06	0
HL4d_vs_LL	Wa_biased	GO:0015210	uracil transmembrane transporter activity	MF	1	6	0	0.17	0
HL4d_vs_LL	Wa_biased	GO:0015211	purine nucleoside transmembrane transporter activity	MF	1	1	0	0.03	0
HL4d_vs_LL	Wa_biased	GO:0015215	nucleotide transmembrane transporter activity	MF	1	23	1	0.65	1.54	AAC1;AAC2
HL4d_vs_LL	Wa_biased	GO:0015216	purine nucleotide transmembrane transporter activity	MF	1	22	1	0.62	1.61	AAC1;AAC2
HL4d_vs_LL	Wa_biased	GO:0015217	ADP transmembrane transporter activity	MF	1	9	1	0.26	3.85	AAC1;AAC2
HL4d_vs_LL	Wa_biased	GO:0015220	choline transmembrane transporter activity	MF	1	1	0	0.03	0
HL4d_vs_LL	Wa_biased	GO:0015225	biotin transmembrane transporter activity	MF	1	1	0	0.03	0
HL4d_vs_LL	Wa_biased	GO:0015226	carnitine transmembrane transporter activity	MF	1	2	0	0.06	0
HL4d_vs_LL	Wa_biased	GO:0015227	acyl carnitine transmembrane transporter activity	MF	1	1	0	0.03	0
HL4d_vs_LL	Wa_biased	GO:0015228	coenzyme A transmembrane transporter activity	MF	1	2	0	0.06	0
HL4d_vs_LL	Wa_biased	GO:0015229	L-ascorbic acid transmembrane transporter activity	MF	1	1	0	0.03	0
HL4d_vs_LL	Wa_biased	GO:0015230	FAD transmembrane transporter activity	MF	1	1	0	0.03	0
HL4d_vs_LL	Wa_biased	GO:0015231	5-formyltetrahydrofolate transmembrane transporter activity	MF	1	1	0	0.03	0
HL4d_vs_LL	Wa_biased	GO:0015232	heme transmembrane transporter activity	MF	1	1	0	0.03	0
HL4d_vs_LL	Wa_biased	GO:0015233	pantothenate transmembrane transporter activity	MF	1	1	0	0.03	0
HL4d_vs_LL	Wa_biased	GO:0015234	thiamine transmembrane transporter activity	MF	1	1	0	0.03	0
HL4d_vs_LL	Wa_biased	GO:0015247	aminophospholipid flippase activity	MF	1	1	0	0.03	0
HL4d_vs_LL	Wa_biased	GO:0015250	water channel activity	MF	1	17	0	0.48	0
HL4d_vs_LL	Wa_biased	GO:0015252	proton channel activity	MF	1	20	1	0.57	1.75	ATP5
HL4d_vs_LL	Wa_biased	GO:0015267	channel activity	MF	1	120	4	3.4	1.18	ATP5;AKT1, ATAKT1, KT1;no symbol available;ATOEP37, OEP37
HL4d_vs_LL	Wa_biased	GO:0015269	calcium-activated potassium channel activity	MF	1	1	0	0.03	0
HL4d_vs_LL	Wa_biased	GO:0015271	outward rectifier potassium channel activity	MF	1	5	0	0.14	0
HL4d_vs_LL	Wa_biased	GO:0015276	ligand-gated monoatomic ion channel activity	MF	1	26	1	0.74	1.35	AKT1, ATAKT1, KT1
HL4d_vs_LL	Wa_biased	GO:0015284	fructose uniporter activity	MF	1	1	0	0.03	0
HL4d_vs_LL	Wa_biased	GO:0015291	secondary active transmembrane transporter activity	MF	1	131	1	3.72	0.27	AAC1;AAC2
HL4d_vs_LL	Wa_biased	GO:0015292	uniporter activity	MF	1	3	0	0.09	0
HL4d_vs_LL	Wa_biased	GO:0015293	symporter activity	MF	1	25	0	0.71	0
HL4d_vs_LL	Wa_biased	GO:0015294	solute:monoatomic cation symporter activity	MF	1	25	0	0.71	0
HL4d_vs_LL	Wa_biased	GO:0015295	solute:proton symporter activity	MF	1	17	0	0.48	0
HL4d_vs_LL	Wa_biased	GO:0015296	monoatomic anion:monoatomic cation symporter activity	MF	1	2	0	0.06	0
HL4d_vs_LL	Wa_biased	GO:0015297	antiporter activity	MF	1	78	1	2.21	0.45	AAC1;AAC2
HL4d_vs_LL	Wa_biased	GO:0015315	organophosphate:phosphate antiporter activity	MF	1	2	0	0.06	0
HL4d_vs_LL	Wa_biased	GO:0015318	inorganic molecular entity transmembrane transporter activity	MF	1	302	9	8.57	1.05	ZIP1, AtZIP1;VHA-E3;VHA-E1, VHAE1, emb2448, TUF, TUFF;ATZIP4, ZIP4;IRT3, ATIRT3;FRO1, NDUFS4;ATP5;no symbol available;mtACP2;AKT1, ATAKT1, KT1;AtTic21, CIA5, PIC1, TIC21
HL4d_vs_LL	Wa_biased	GO:0015334	high-affinity oligopeptide transmembrane transporter activity	MF	1	1	0	0.03	0
HL4d_vs_LL	Wa_biased	GO:0015350	methotrexate transmembrane transporter activity	MF	1	1	0	0.03	0
HL4d_vs_LL	Wa_biased	GO:0015355	secondary active monocarboxylate transmembrane transporter activity	MF	1	2	0	0.06	0
HL4d_vs_LL	Wa_biased	GO:0015367	oxoglutarate:malate antiporter activity	MF	1	2	0	0.06	0
HL4d_vs_LL	Wa_biased	GO:0015368	calcium:monoatomic cation antiporter activity	MF	1	8	0	0.23	0
HL4d_vs_LL	Wa_biased	GO:0015369	calcium:proton antiporter activity	MF	1	5	0	0.14	0
HL4d_vs_LL	Wa_biased	GO:0015370	solute:sodium symporter activity	MF	1	3	0	0.09	0
HL4d_vs_LL	Wa_biased	GO:0015373	monoatomic anion:sodium symporter activity	MF	1	1	0	0.03	0
HL4d_vs_LL	Wa_biased	GO:0015377	chloride:monoatomic cation symporter activity	MF	1	2	0	0.06	0
HL4d_vs_LL	Wa_biased	GO:0015378	sodium:chloride symporter activity	MF	1	1	0	0.03	0
HL4d_vs_LL	Wa_biased	GO:0015379	potassium:chloride symporter activity	MF	1	1	0	0.03	0
HL4d_vs_LL	Wa_biased	GO:0015385	sodium:proton antiporter activity	MF	1	17	0	0.48	0
HL4d_vs_LL	Wa_biased	GO:0015386	potassium:proton antiporter activity	MF	1	14	0	0.4	0
HL4d_vs_LL	Wa_biased	GO:0015391	nucleobase:monoatomic cation symporter activity	MF	1	4	0	0.11	0
HL4d_vs_LL	Wa_biased	GO:0015399	primary active transmembrane transporter activity	MF	1	138	4	3.91	1.02	VHA-E3;VHA-E1, VHAE1, emb2448, TUF, TUFF;FRO1, NDUFS4;no symbol available;mtACP2
HL4d_vs_LL	Wa_biased	GO:0015410	ABC-type manganese transporter activity	MF	1	1	0	0.03	0
HL4d_vs_LL	Wa_biased	GO:0015415	ATPase-coupled phosphate ion transmembrane transporter activity	MF	1	1	0	0.03	0
HL4d_vs_LL	Wa_biased	GO:0015421	ABC-type oligopeptide transporter activity	MF	1	1	0	0.03	0
HL4d_vs_LL	Wa_biased	GO:0015431	ABC-type glutathione S-conjugate transporter activity	MF	1	1	0	0.03	0
HL4d_vs_LL	Wa_biased	GO:0015434	ABC-type cadmium transporter activity	MF	1	2	0	0.06	0
HL4d_vs_LL	Wa_biased	GO:0015446	ATPase-coupled arsenite transmembrane transporter activity	MF	1	2	0	0.06	0
HL4d_vs_LL	Wa_biased	GO:0015450	protein-transporting ATPase activity	MF	1	18	0	0.51	0
HL4d_vs_LL	Wa_biased	GO:0015453	oxidoreduction-driven active transmembrane transporter activity	MF	1	20	3	0.57	5.26	FRO1, NDUFS4;no symbol available;mtACP2
HL4d_vs_LL	Wa_biased	GO:0015462	ABC-type protein transporter activity	MF	1	1	0	0.03	0
HL4d_vs_LL	Wa_biased	GO:0015485	cholesterol binding	MF	1	1	0	0.03	0
HL4d_vs_LL	Wa_biased	GO:0015505	uracil:monoatomic cation symporter activity	MF	1	2	0	0.06	0
HL4d_vs_LL	Wa_biased	GO:0015513	high-affinity secondary active nitrite transmembrane transporter activity	MF	1	2	0	0.06	0
HL4d_vs_LL	Wa_biased	GO:0015556	C4-dicarboxylate transmembrane transporter activity	MF	1	7	0	0.2	0
HL4d_vs_LL	Wa_biased	GO:0015562	efflux transmembrane transporter activity	MF	1	15	0	0.43	0
HL4d_vs_LL	Wa_biased	GO:0015573	beta-glucoside transmembrane transporter activity	MF	1	1	0	0.03	0
HL4d_vs_LL	Wa_biased	GO:0015575	mannitol transmembrane transporter activity	MF	1	1	0	0.03	0
HL4d_vs_LL	Wa_biased	GO:0015576	sorbitol transmembrane transporter activity	MF	1	1	0	0.03	0
HL4d_vs_LL	Wa_biased	GO:0015578	mannose transmembrane transporter activity	MF	1	1	0	0.03	0
HL4d_vs_LL	Wa_biased	GO:0015591	D-ribose transmembrane transporter activity	MF	1	1	0	0.03	0
HL4d_vs_LL	Wa_biased	GO:0015603	iron chelate transmembrane transporter activity	MF	1	1	1	0.03	33.33	YSL1, ATYSL1;YSL2, ATYSL2;YSL3, ATYSL3
HL4d_vs_LL	Wa_biased	GO:0015605	organophosphate ester transmembrane transporter activity	MF	1	44	1	1.25	0.8	AAC1;AAC2
HL4d_vs_LL	Wa_biased	GO:0015616	DNA translocase activity	MF	1	3	0	0.09	0
HL4d_vs_LL	Wa_biased	GO:0015629	actin cytoskeleton	CC	1	47	0	1.31	0
HL4d_vs_LL	Wa_biased	GO:0015630	microtubule cytoskeleton	CC	1	218	7	6.1	1.15	AUR2, AtAUR2;AtAUR1, AUR1;IQD32;AtMAD2, MAD2;NEK5, ATNEK5;GIP1b, GIP2, AtGIP2;ATGIP1, GIP1, GIP1a;no symbol available
HL4d_vs_LL	Wa_biased	GO:0015645	fatty acid ligase activity	MF	1	14	0	0.4	0
HL4d_vs_LL	Wa_biased	GO:0015651	quaternary ammonium group transmembrane transporter activity	MF	1	4	0	0.11	0
HL4d_vs_LL	Wa_biased	GO:0015662	P-type ion transporter activity	MF	1	28	0	0.79	0
HL4d_vs_LL	Wa_biased	GO:0015665	alcohol transmembrane transporter activity	MF	1	3	0	0.09	0
HL4d_vs_LL	Wa_biased	GO:0015669	gas transport	BP	1	2	0	0.05	0
HL4d_vs_LL	Wa_biased	GO:0015670	carbon dioxide transport	BP	1	1	0	0.03	0
HL4d_vs_LL	Wa_biased	GO:0015671	oxygen transport	BP	1	1	0	0.03	0
HL4d_vs_LL	Wa_biased	GO:0015675	nickel cation transport	BP	1	2	0	0.05	0
HL4d_vs_LL	Wa_biased	GO:0015679	plasma membrane copper ion transport	BP	1	1	0	0.03	0
HL4d_vs_LL	Wa_biased	GO:0015689	molybdate ion transport	BP	1	2	0	0.05	0
HL4d_vs_LL	Wa_biased	GO:0015690	aluminum cation transport	BP	1	1	0	0.03	0
HL4d_vs_LL	Wa_biased	GO:0015691	cadmium ion transport	BP	1	7	0	0.19	0
HL4d_vs_LL	Wa_biased	GO:0015692	lead ion transport	BP	1	4	0	0.11	0
HL4d_vs_LL	Wa_biased	GO:0015693	magnesium ion transport	BP	1	14	0	0.38	0
HL4d_vs_LL	Wa_biased	GO:0015695	organic cation transport	BP	1	15	0	0.41	0
HL4d_vs_LL	Wa_biased	GO:0015697	quaternary ammonium group transport	BP	1	2	0	0.05	0
HL4d_vs_LL	Wa_biased	GO:0015698	inorganic anion transport	BP	1	59	1	1.61	0.62	AtPHF1, PHF1
HL4d_vs_LL	Wa_biased	GO:0015700	arsenite transport	BP	1	6	0	0.16	0
HL4d_vs_LL	Wa_biased	GO:0015706	nitrate transmembrane transport	BP	1	16	0	0.44	0
HL4d_vs_LL	Wa_biased	GO:0015709	thiosulfate transport	BP	1	1	0	0.03	0
HL4d_vs_LL	Wa_biased	GO:0015711	organic anion transport	BP	1	89	3	2.42	1.24	AAC1;AAC2;AtMPC1, MPC1;FAX4
HL4d_vs_LL	Wa_biased	GO:0015712	hexose phosphate transport	BP	1	1	0	0.03	0
HL4d_vs_LL	Wa_biased	GO:0015713	phosphoglycerate transmembrane transport	BP	1	4	0	0.11	0
HL4d_vs_LL	Wa_biased	GO:0015714	phosphoenolpyruvate transport	BP	1	3	0	0.08	0
HL4d_vs_LL	Wa_biased	GO:0015717	triose phosphate transport	BP	1	4	0	0.11	0
HL4d_vs_LL	Wa_biased	GO:0015718	monocarboxylic acid transport	BP	1	26	2	0.71	2.82	AtMPC1, MPC1;FAX4
HL4d_vs_LL	Wa_biased	GO:0015720	allantoin transport	BP	1	3	0	0.08	0
HL4d_vs_LL	Wa_biased	GO:0015727	lactate transport	BP	1	1	0	0.03	0
HL4d_vs_LL	Wa_biased	GO:0015729	oxaloacetate transport	BP	1	3	0	0.08	0
HL4d_vs_LL	Wa_biased	GO:0015739	sialic acid transport	BP	1	4	0	0.11	0
HL4d_vs_LL	Wa_biased	GO:0015740	C4-dicarboxylate transport	BP	1	10	0	0.27	0
HL4d_vs_LL	Wa_biased	GO:0015741	fumarate transport	BP	1	1	0	0.03	0
HL4d_vs_LL	Wa_biased	GO:0015742	alpha-ketoglutarate transport	BP	1	2	0	0.05	0
HL4d_vs_LL	Wa_biased	GO:0015743	malate transport	BP	1	9	0	0.24	0
HL4d_vs_LL	Wa_biased	GO:0015744	succinate transport	BP	1	2	0	0.05	0
HL4d_vs_LL	Wa_biased	GO:0015746	citrate transport	BP	1	2	0	0.05	0
HL4d_vs_LL	Wa_biased	GO:0015748	organophosphate ester transport	BP	1	50	2	1.36	1.47	AAC1;AAC2;no symbol available
HL4d_vs_LL	Wa_biased	GO:0015749	monosaccharide transmembrane transport	BP	1	18	0	0.49	0
HL4d_vs_LL	Wa_biased	GO:0015750	pentose transmembrane transport	BP	1	1	0	0.03	0
HL4d_vs_LL	Wa_biased	GO:0015751	arabinose transmembrane transport	BP	1	1	0	0.03	0
HL4d_vs_LL	Wa_biased	GO:0015755	fructose transmembrane transport	BP	1	2	0	0.05	0
HL4d_vs_LL	Wa_biased	GO:0015760	glucose-6-phosphate transport	BP	1	1	0	0.03	0
HL4d_vs_LL	Wa_biased	GO:0015766	disaccharide transport	BP	1	7	1	0.19	5.26	VTE1, ATSDX1
HL4d_vs_LL	Wa_biased	GO:0015768	maltose transport	BP	1	1	0	0.03	0
HL4d_vs_LL	Wa_biased	GO:0015770	sucrose transport	BP	1	7	1	0.19	5.26	VTE1, ATSDX1
HL4d_vs_LL	Wa_biased	GO:0015772	oligosaccharide transport	BP	1	7	1	0.19	5.26	VTE1, ATSDX1
HL4d_vs_LL	Wa_biased	GO:0015774	polysaccharide transport	BP	1	2	0	0.05	0
HL4d_vs_LL	Wa_biased	GO:0015780	nucleotide-sugar transmembrane transport	BP	1	16	0	0.44	0
HL4d_vs_LL	Wa_biased	GO:0015783	GDP-fucose transmembrane transport	BP	1	5	0	0.14	0
HL4d_vs_LL	Wa_biased	GO:0015786	UDP-glucose transmembrane transport	BP	1	4	0	0.11	0
HL4d_vs_LL	Wa_biased	GO:0015789	UDP-N-acetylgalactosamine transmembrane transport	BP	1	1	0	0.03	0
HL4d_vs_LL	Wa_biased	GO:0015790	UDP-xylose transmembrane transport	BP	1	2	0	0.05	0
HL4d_vs_LL	Wa_biased	GO:0015798	myo-inositol transport	BP	1	3	0	0.08	0
HL4d_vs_LL	Wa_biased	GO:0015800	acidic amino acid transport	BP	1	4	0	0.11	0
HL4d_vs_LL	Wa_biased	GO:0015801	aromatic amino acid transport	BP	1	1	0	0.03	0
HL4d_vs_LL	Wa_biased	GO:0015802	basic amino acid transport	BP	1	2	0	0.05	0
HL4d_vs_LL	Wa_biased	GO:0015804	neutral amino acid transport	BP	1	7	0	0.19	0
HL4d_vs_LL	Wa_biased	GO:0015805	S-adenosyl-L-methionine transport	BP	1	1	0	0.03	0
HL4d_vs_LL	Wa_biased	GO:0015807	L-amino acid transport	BP	1	8	0	0.22	0
HL4d_vs_LL	Wa_biased	GO:0015808	L-alanine transport	BP	1	1	0	0.03	0
HL4d_vs_LL	Wa_biased	GO:0015810	aspartate transmembrane transport	BP	1	1	0	0.03	0
HL4d_vs_LL	Wa_biased	GO:0015811	L-cystine transport	BP	1	1	0	0.03	0
HL4d_vs_LL	Wa_biased	GO:0015812	gamma-aminobutyric acid transport	BP	1	2	0	0.05	0
HL4d_vs_LL	Wa_biased	GO:0015813	L-glutamate transmembrane transport	BP	1	3	0	0.08	0
HL4d_vs_LL	Wa_biased	GO:0015822	ornithine transport	BP	1	3	0	0.08	0
HL4d_vs_LL	Wa_biased	GO:0015824	proline transport	BP	1	1	0	0.03	0
HL4d_vs_LL	Wa_biased	GO:0015827	tryptophan transport	BP	1	1	0	0.03	0
HL4d_vs_LL	Wa_biased	GO:0015833	peptide transport	BP	1	1	0	0.03	0
HL4d_vs_LL	Wa_biased	GO:0015837	amine transport	BP	1	4	0	0.11	0
HL4d_vs_LL	Wa_biased	GO:0015839	cadaverine transport	BP	1	2	0	0.05	0
HL4d_vs_LL	Wa_biased	GO:0015840	urea transport	BP	1	5	0	0.14	0
HL4d_vs_LL	Wa_biased	GO:0015843	methylammonium transport	BP	1	1	0	0.03	0
HL4d_vs_LL	Wa_biased	GO:0015849	organic acid transport	BP	1	65	2	1.77	1.13	AtMPC1, MPC1;FAX4
HL4d_vs_LL	Wa_biased	GO:0015850	organic hydroxy compound transport	BP	1	14	0	0.38	0
HL4d_vs_LL	Wa_biased	GO:0015851	nucleobase transport	BP	1	14	0	0.38	0
HL4d_vs_LL	Wa_biased	GO:0015853	adenine transport	BP	1	4	0	0.11	0
HL4d_vs_LL	Wa_biased	GO:0015854	guanine transport	BP	1	4	0	0.11	0
HL4d_vs_LL	Wa_biased	GO:0015855	pyrimidine nucleobase transport	BP	1	5	0	0.14	0
HL4d_vs_LL	Wa_biased	GO:0015857	uracil transport	BP	1	5	0	0.14	0
HL4d_vs_LL	Wa_biased	GO:0015858	nucleoside transport	BP	1	1	0	0.03	0
HL4d_vs_LL	Wa_biased	GO:0015864	pyrimidine nucleoside transport	BP	1	1	0	0.03	0
HL4d_vs_LL	Wa_biased	GO:0015865	purine nucleotide transport	BP	1	12	1	0.33	3.03	AAC1;AAC2
HL4d_vs_LL	Wa_biased	GO:0015866	ADP transport	BP	1	3	0	0.08	0
HL4d_vs_LL	Wa_biased	GO:0015867	ATP transport	BP	1	7	1	0.19	5.26	AAC1;AAC2
HL4d_vs_LL	Wa_biased	GO:0015868	purine ribonucleotide transport	BP	1	9	1	0.24	4.17	AAC1;AAC2
HL4d_vs_LL	Wa_biased	GO:0015871	choline transport	BP	1	1	0	0.03	0
HL4d_vs_LL	Wa_biased	GO:0015880	coenzyme A transport	BP	1	2	0	0.05	0
HL4d_vs_LL	Wa_biased	GO:0015882	L-ascorbic acid transmembrane transport	BP	1	1	0	0.03	0
HL4d_vs_LL	Wa_biased	GO:0015884	folic acid transport	BP	1	10	0	0.27	0
HL4d_vs_LL	Wa_biased	GO:0015886	heme transport	BP	1	1	0	0.03	0
HL4d_vs_LL	Wa_biased	GO:0015887	pantothenate transmembrane transport	BP	1	1	0	0.03	0
HL4d_vs_LL	Wa_biased	GO:0015888	thiamine transport	BP	1	1	0	0.03	0
HL4d_vs_LL	Wa_biased	GO:0015904	tetracycline transmembrane transport	BP	1	1	0	0.03	0
HL4d_vs_LL	Wa_biased	GO:0015909	long-chain fatty acid transport	BP	1	1	0	0.03	0
HL4d_vs_LL	Wa_biased	GO:0015910	long-chain fatty acid import into peroxisome	BP	1	1	0	0.03	0
HL4d_vs_LL	Wa_biased	GO:0015916	fatty-acyl-CoA transport	BP	1	1	0	0.03	0
HL4d_vs_LL	Wa_biased	GO:0015918	sterol transport	BP	1	3	0	0.08	0
HL4d_vs_LL	Wa_biased	GO:0015919	peroxisomal membrane transport	BP	1	15	0	0.41	0
HL4d_vs_LL	Wa_biased	GO:0015923	mannosidase activity	MF	1	13	0	0.37	0
HL4d_vs_LL	Wa_biased	GO:0015924	mannosyl-oligosaccharide mannosidase activity	MF	1	2	0	0.06	0
HL4d_vs_LL	Wa_biased	GO:0015925	galactosidase activity	MF	1	17	0	0.48	0
HL4d_vs_LL	Wa_biased	GO:0015926	glucosidase activity	MF	1	40	0	1.13	0
HL4d_vs_LL	Wa_biased	GO:0015927	trehalase activity	MF	1	2	0	0.06	0
HL4d_vs_LL	Wa_biased	GO:0015928	fucosidase activity	MF	1	4	0	0.11	0
HL4d_vs_LL	Wa_biased	GO:0015929	hexosaminidase activity	MF	1	4	0	0.11	0
HL4d_vs_LL	Wa_biased	GO:0015930	glutamate synthase activity	MF	1	3	0	0.09	0
HL4d_vs_LL	Wa_biased	GO:0015931	nucleobase-containing compound transport	BP	1	73	1	1.99	0.5	AAC1;AAC2
HL4d_vs_LL	Wa_biased	GO:0015932	nucleobase-containing compound transmembrane transporter activity	MF	1	47	1	1.33	0.75	AAC1;AAC2
HL4d_vs_LL	Wa_biased	GO:0015934	large ribosomal subunit	CC	1	98	12	2.74	4.38	no symbol available;PGY1;RPL36A;RPL34;RPL30A;RPL30B;RPL30C;RPL27AB, RPL27A
HL4d_vs_LL	Wa_biased	GO:0015935	small ribosomal subunit	CC	1	75	6	2.1	2.86	RPS15A;no symbol available;RPS15AD;UBI6, UBQ6, RPS27aB;UBQ5;RPS18A, PFL, PFL1;RPS18C
HL4d_vs_LL	Wa_biased	GO:0015936	coenzyme A metabolic process	BP	1	9	2	0.24	8.33	no symbol available;ATCOAD, COAD
HL4d_vs_LL	Wa_biased	GO:0015938	coenzyme A catabolic process	BP	1	2	0	0.05	0
HL4d_vs_LL	Wa_biased	GO:0015939	pantothenate metabolic process	BP	1	2	0	0.05	0
HL4d_vs_LL	Wa_biased	GO:0015940	pantothenate biosynthetic process	BP	1	2	0	0.05	0
HL4d_vs_LL	Wa_biased	GO:0015959	diadenosine polyphosphate metabolic process	BP	1	2	0	0.05	0
HL4d_vs_LL	Wa_biased	GO:0015960	diadenosine polyphosphate biosynthetic process	BP	1	1	0	0.03	0
HL4d_vs_LL	Wa_biased	GO:0015961	diadenosine polyphosphate catabolic process	BP	1	1	0	0.03	0
HL4d_vs_LL	Wa_biased	GO:0015965	diadenosine tetraphosphate metabolic process	BP	1	2	0	0.05	0
HL4d_vs_LL	Wa_biased	GO:0015966	diadenosine tetraphosphate biosynthetic process	BP	1	1	0	0.03	0
HL4d_vs_LL	Wa_biased	GO:0015967	diadenosine tetraphosphate catabolic process	BP	1	1	0	0.03	0
HL4d_vs_LL	Wa_biased	GO:0015969	guanosine tetraphosphate metabolic process	BP	1	1	0	0.03	0
HL4d_vs_LL	Wa_biased	GO:0015970	guanosine tetraphosphate biosynthetic process	BP	1	1	0	0.03	0
HL4d_vs_LL	Wa_biased	GO:0015976	carbon utilization	BP	1	3	0	0.08	0
HL4d_vs_LL	Wa_biased	GO:0015977	carbon fixation	BP	1	8	0	0.22	0
HL4d_vs_LL	Wa_biased	GO:0015979	photosynthesis	BP	1	196	2	5.34	0.37	UMP1a;UMP1b;APE1;OHP1, PDE335, OHP
HL4d_vs_LL	Wa_biased	GO:0015980	energy derivation by oxidation of organic compounds	BP	1	113	11	3.08	3.57	no symbol available;AtPNP-A, PNP-A;FRO1, NDUFS4;ATCYTC-A, CYTC-1;CYTC-2;ATP5;c-NAD-MDH1;c-NAD-MDH2;mtACP2
HL4d_vs_LL	Wa_biased	GO:0015986	proton motive force-driven ATP synthesis	BP	1	22	1	0.6	1.67	ATP5
HL4d_vs_LL	Wa_biased	GO:0015988	energy coupled proton transmembrane transport, against electrochemical gradient	BP	1	5	0	0.14	0
HL4d_vs_LL	Wa_biased	GO:0015990	electron transport coupled proton transport	BP	1	5	0	0.14	0
HL4d_vs_LL	Wa_biased	GO:0015995	chlorophyll biosynthetic process	BP	1	41	0	1.12	0
HL4d_vs_LL	Wa_biased	GO:0015996	chlorophyll catabolic process	BP	1	18	0	0.49	0
HL4d_vs_LL	Wa_biased	GO:0016002	sulfite reductase activity	MF	1	1	0	0.03	0
HL4d_vs_LL	Wa_biased	GO:0016018	cyclosporin A binding	MF	1	10	0	0.28	0
HL4d_vs_LL	Wa_biased	GO:0016024	CDP-diacylglycerol biosynthetic process	BP	1	4	0	0.11	0
HL4d_vs_LL	Wa_biased	GO:0016031	tRNA import into mitochondrion	BP	1	1	0	0.03	0
HL4d_vs_LL	Wa_biased	GO:0016032	viral process	BP	1	22	0	0.6	0
HL4d_vs_LL	Wa_biased	GO:0016034	maleylacetoacetate isomerase activity	MF	1	1	0	0.03	0
HL4d_vs_LL	Wa_biased	GO:0016035	zeta DNA polymerase complex	CC	1	2	0	0.06	0
HL4d_vs_LL	Wa_biased	GO:0016040	glutamate synthase (NADH) activity	MF	1	1	0	0.03	0
HL4d_vs_LL	Wa_biased	GO:0016041	glutamate synthase (ferredoxin) activity	MF	1	2	0	0.06	0
HL4d_vs_LL	Wa_biased	GO:0016042	lipid catabolic process	BP	1	82	1	2.23	0.45	DCI1, ATDCI1
HL4d_vs_LL	Wa_biased	GO:0016043	cellular component organization	BP	1	1966	72	53.52	1.35	no symbol available;HIS4;PGAZAT, ADPG2;QRT2;ADPG1;ATHEXP ALPHA 1.1, ATEXPA10, AT-EXP10, EXPA10, ATEXP10, EXP10;AT-EXP1, ATHEXP ALPHA 1.2, EXP1, ATEXPA1, EXPA1, ATEXP1;EXPA15, ATEXP15, ATHEXP ALPHA 1.3, ATEXPA15, EXP15;HTR11;H2AXA, G-H2AX, GAMMA-H2AX, HTA5;H2AXB, HTA3, G-H2AX, GAMMA-H2AX;AtPMEI11;PME1;PMEI7;HTA10;HTA13;HTA2;HTA1, RAT5, ATHTA1;VHA-E3;VHA-E1, VHAE1, emb2448, TUF, TUFF;SOK1;SOK2;AAC1;AAC2;HTA8, H2A.Z;HTA11, H2A.Z;SYP71, ATSYP71;ABS7, MYB101, ATM1, ATMYB101;HMGA;TRP3, TSA1;h2a.w.12, HTA12;IDA;bHLH089;bHLH091;bHLH010;UBC20;UBC19;FRO1, NDUFS4;PFN3, PRF3;CTF18;DHNAT1;UMP1a;UMP1b;APE1;AtRALF4, RALFL4, RALF4;RALFL14;RALF18, RALFL18;RALF19, RALFL19;AUR2, AtAUR2;AtAUR1, AUR1;PVA12;PCP, SME1;PCP-like, SME2;NFD3;AtMAD2, MAD2;t5ptase9;ULT1, ULT;PFD3;FAS2, NFB01, MUB3.9, NFB1;RABA4D, ATRABA4D;SMG1, ATRABA4C, RABA4C;HTA9, H2A.Z;GEMIN2;CSN6B;CSN6A;GrxC5;NASP;PRDA1;emb2731;NEK5, ATNEK5;GASA6;RPN12a;GIP1b, GIP2, AtGIP2;ATGIP1, GIP1, GIP1a;GLTP1, ATGLTP1;ARL;ARGOS;PBAC2;SMAP2;SMAP1;AtPHF1, PHF1;MGP4;NAA50;ATRAD51, RAD51;MIA40;NBP35, ATNBP35;HCF164;OHP1, PDE335, OHP;NOXY2;ALX8, SUPO1, AtFRY1, HOS2, ATSAL1, SAL1, RON1, FRY1
HL4d_vs_LL	Wa_biased	GO:0016045	detection of bacterium	BP	1	4	0	0.11	0
HL4d_vs_LL	Wa_biased	GO:0016050	vesicle organization	BP	1	82	2	2.23	0.9	SYP71, ATSYP71;AtPHF1, PHF1
HL4d_vs_LL	Wa_biased	GO:0016051	carbohydrate biosynthetic process	BP	1	215	3	5.85	0.51	GAPC2, GAPC-2;GAPC1, GAPC, GAPC-1;MAGT1, MUCI10;GT6;MGP4
HL4d_vs_LL	Wa_biased	GO:0016052	carbohydrate catabolic process	BP	1	124	4	3.38	1.18	PGAZAT, ADPG2;QRT2;ADPG1;GAPC2, GAPC-2;GAPC1, GAPC, GAPC-1;IDA;GLI1, NHO1
HL4d_vs_LL	Wa_biased	GO:0016053	organic acid biosynthetic process	BP	1	326	15	8.87	1.69	NAS3, ATNAS3;ATNAS4, NAS4;NAS1, ATNAS1;NAS2, ATNAS2;B5 #4, ATCB5-B, CB5-B, CYTB5-D;ATMYB3, MYB3;MYB8;MYB6, AtMYB6;TRP3, TSA1;no symbol available;MTI1;RidA;KAO1, ATKAO1, CYP88A3;CYP88A4, KAO2, ATKAO2;FADA, FAD4;CER26-LIKE, AtPNP-R1;CER26;VC-2, VC2, CER2;HISN8, ATHDH, HDH;PII, GLB1;SR, ATSR;ALX8, SUPO1, AtFRY1, HOS2, ATSAL1, SAL1, RON1, FRY1;ABA4
HL4d_vs_LL	Wa_biased	GO:0016054	organic acid catabolic process	BP	1	107	3	2.91	1.03	JOX4, JAO4;JOX1, JAO 1;JAO3, ATJRG21, JRG21, JOX3;DLO2;JAO2, JOX2;FLS, ATFLS1, FLS1;FLS6, ATFLS6;ATFLS2, FLS2;ATFLS3, FLS3;FLS4, ATFLS4;FLS5, ATFLS5;DCI1, ATDCI1;no symbol available
HL4d_vs_LL	Wa_biased	GO:0016055	Wnt signaling pathway	BP	1	1	0	0.03	0
HL4d_vs_LL	Wa_biased	GO:0016070	RNA metabolic process	BP	1	2291	42	62.37	0.67	no symbol available;KNAT6L, KNAT6, KNAT6S;KNAT2, ATK1;ZFP8;GIS;GIS2;GAPC2, GAPC-2;GAPC1, GAPC, GAPC-1;AGL87;bZIP23, AtbZIP23;bZIP19, AtbZIP19;FTM2, HB31, AtHB31, ZHD4;ATHB21, HB21, ZFHD4, ZHD3;NF-YC3;T5L1, ABS5;BHLH32, TMO5, ATAIG1;ANAC031, CUC3, NAC368;GATA9;GATA12;HTA8, H2A.Z;HTA11, H2A.Z;ATMYB3, MYB3;MYB8;MYB6, AtMYB6;ABS7, MYB101, ATM1, ATMYB101;PRS1, WOX3, PRS;bHLH089;bHLH091;bHLH010;RAX2, MYB38, BIT1, ATMYB38;LBD18;JLO, ASL19, LBD30;CIB3;CIB2;HIGLE;RidA;NAC044, anac044;anac085, NAC085;PCP, SME1;PCP-like, SME2;MIF2;AtHB32, HB32, ZHD14;SCL18, LAS;BHLH029, FIT, ATFIT1, FRU, ATBHLH029, ATBHLH29, FIT1;PFD3;HLH1, PAR1;HLH2, PAR2;GEMIN2;PRDA1;LPA66;ATRAD51, RAD51;MEF1;ALX8, SUPO1, AtFRY1, HOS2, ATSAL1, SAL1, RON1, FRY1;AtSAD1, LSM5, AtLSM5, SAD1
HL4d_vs_LL	Wa_biased	GO:0016071	mRNA metabolic process	BP	1	423	5	11.51	0.43	RidA;PCP, SME1;PCP-like, SME2;PFD3;GEMIN2;AtSAD1, LSM5, AtLSM5, SAD1
HL4d_vs_LL	Wa_biased	GO:0016072	rRNA metabolic process	BP	1	219	2	5.96	0.34	no symbol available
HL4d_vs_LL	Wa_biased	GO:0016073	snRNA metabolic process	BP	1	26	0	0.71	0
HL4d_vs_LL	Wa_biased	GO:0016074	sno(s)RNA metabolic process	BP	1	12	0	0.33	0
HL4d_vs_LL	Wa_biased	GO:0016075	rRNA catabolic process	BP	1	10	0	0.27	0
HL4d_vs_LL	Wa_biased	GO:0016076	snRNA catabolic process	BP	1	2	0	0.05	0
HL4d_vs_LL	Wa_biased	GO:0016077	sno(s)RNA catabolic process	BP	1	2	0	0.05	0
HL4d_vs_LL	Wa_biased	GO:0016078	tRNA decay	BP	1	8	0	0.22	0
HL4d_vs_LL	Wa_biased	GO:0016093	polyprenol metabolic process	BP	1	7	0	0.19	0
HL4d_vs_LL	Wa_biased	GO:0016094	polyprenol biosynthetic process	BP	1	4	0	0.11	0
HL4d_vs_LL	Wa_biased	GO:0016098	monoterpenoid metabolic process	BP	1	1	0	0.03	0
HL4d_vs_LL	Wa_biased	GO:0016099	monoterpenoid biosynthetic process	BP	1	1	0	0.03	0
HL4d_vs_LL	Wa_biased	GO:0016101	diterpenoid metabolic process	BP	1	32	1	0.87	1.15	KAO1, ATKAO1, CYP88A3;CYP88A4, KAO2, ATKAO2
HL4d_vs_LL	Wa_biased	GO:0016102	diterpenoid biosynthetic process	BP	1	24	1	0.65	1.54	KAO1, ATKAO1, CYP88A3;CYP88A4, KAO2, ATKAO2
HL4d_vs_LL	Wa_biased	GO:0016103	diterpenoid catabolic process	BP	1	7	0	0.19	0
HL4d_vs_LL	Wa_biased	GO:0016104	triterpenoid biosynthetic process	BP	1	8	0	0.22	0
HL4d_vs_LL	Wa_biased	GO:0016106	sesquiterpenoid biosynthetic process	BP	1	31	1	0.84	1.19	ABA4
HL4d_vs_LL	Wa_biased	GO:0016107	sesquiterpenoid catabolic process	BP	1	4	0	0.11	0
HL4d_vs_LL	Wa_biased	GO:0016108	tetraterpenoid metabolic process	BP	1	34	2	0.93	2.15	VTE1, ATSDX1;ABA4
HL4d_vs_LL	Wa_biased	GO:0016109	tetraterpenoid biosynthetic process	BP	1	26	1	0.71	1.41	ABA4
HL4d_vs_LL	Wa_biased	GO:0016110	tetraterpenoid catabolic process	BP	1	4	0	0.11	0
HL4d_vs_LL	Wa_biased	GO:0016114	terpenoid biosynthetic process	BP	1	90	2	2.45	0.82	KAO1, ATKAO1, CYP88A3;CYP88A4, KAO2, ATKAO2;ABA4
HL4d_vs_LL	Wa_biased	GO:0016115	terpenoid catabolic process	BP	1	15	0	0.41	0
HL4d_vs_LL	Wa_biased	GO:0016116	carotenoid metabolic process	BP	1	34	2	0.93	2.15	VTE1, ATSDX1;ABA4
HL4d_vs_LL	Wa_biased	GO:0016117	carotenoid biosynthetic process	BP	1	26	1	0.71	1.41	ABA4
HL4d_vs_LL	Wa_biased	GO:0016118	carotenoid catabolic process	BP	1	4	0	0.11	0
HL4d_vs_LL	Wa_biased	GO:0016119	carotene metabolic process	BP	1	14	0	0.38	0
HL4d_vs_LL	Wa_biased	GO:0016120	carotene biosynthetic process	BP	1	7	0	0.19	0
HL4d_vs_LL	Wa_biased	GO:0016121	carotene catabolic process	BP	1	6	0	0.16	0
HL4d_vs_LL	Wa_biased	GO:0016124	xanthophyll catabolic process	BP	1	3	0	0.08	0
HL4d_vs_LL	Wa_biased	GO:0016125	sterol metabolic process	BP	1	26	1	0.71	1.41	SMO1-1, ATSMO1-1;ATSMO1, SMO1-3, ATSMO1-3, SMO1;ATSMO1-2, SMO1-2
HL4d_vs_LL	Wa_biased	GO:0016127	sterol catabolic process	BP	1	1	0	0.03	0
HL4d_vs_LL	Wa_biased	GO:0016128	phytosteroid metabolic process	BP	1	23	0	0.63	0
HL4d_vs_LL	Wa_biased	GO:0016129	phytosteroid biosynthetic process	BP	1	19	0	0.52	0
HL4d_vs_LL	Wa_biased	GO:0016131	brassinosteroid metabolic process	BP	1	23	0	0.63	0
HL4d_vs_LL	Wa_biased	GO:0016132	brassinosteroid biosynthetic process	BP	1	19	0	0.52	0
HL4d_vs_LL	Wa_biased	GO:0016134	saponin metabolic process	BP	1	1	0	0.03	0
HL4d_vs_LL	Wa_biased	GO:0016135	saponin biosynthetic process	BP	1	1	0	0.03	0
HL4d_vs_LL	Wa_biased	GO:0016137	glycoside metabolic process	BP	1	5	0	0.14	0
HL4d_vs_LL	Wa_biased	GO:0016138	glycoside biosynthetic process	BP	1	1	0	0.03	0
HL4d_vs_LL	Wa_biased	GO:0016139	glycoside catabolic process	BP	1	3	0	0.08	0
HL4d_vs_LL	Wa_biased	GO:0016143	S-glycoside metabolic process	BP	1	79	1	2.15	0.47	FTM2, HB31, AtHB31, ZHD4;ATHB21, HB21, ZFHD4, ZHD3
HL4d_vs_LL	Wa_biased	GO:0016144	S-glycoside biosynthetic process	BP	1	34	0	0.93	0
HL4d_vs_LL	Wa_biased	GO:0016145	S-glycoside catabolic process	BP	1	13	0	0.35	0
HL4d_vs_LL	Wa_biased	GO:0016149	translation release factor activity, codon specific	MF	1	6	0	0.17	0
HL4d_vs_LL	Wa_biased	GO:0016151	nickel cation binding	MF	1	2	0	0.06	0
HL4d_vs_LL	Wa_biased	GO:0016157	sucrose synthase activity	MF	1	4	0	0.11	0
HL4d_vs_LL	Wa_biased	GO:0016160	amylase activity	MF	1	7	0	0.2	0
HL4d_vs_LL	Wa_biased	GO:0016161	beta-amylase activity	MF	1	4	0	0.11	0
HL4d_vs_LL	Wa_biased	GO:0016165	linoleate 13S-lipoxygenase activity	MF	1	3	0	0.09	0
HL4d_vs_LL	Wa_biased	GO:0016166	phytoene dehydrogenase activity	MF	1	1	0	0.03	0
HL4d_vs_LL	Wa_biased	GO:0016168	chlorophyll binding	MF	1	21	0	0.6	0
HL4d_vs_LL	Wa_biased	GO:0016174	NAD(P)H oxidase H2O2-forming activity	MF	1	7	0	0.2	0
HL4d_vs_LL	Wa_biased	GO:0016175	superoxide-generating NAD(P)H oxidase activity	MF	1	3	0	0.09	0
HL4d_vs_LL	Wa_biased	GO:0016180	snRNA processing	BP	1	20	0	0.54	0
HL4d_vs_LL	Wa_biased	GO:0016197	endosomal transport	BP	1	60	0	1.63	0
HL4d_vs_LL	Wa_biased	GO:0016207	4-coumarate-CoA ligase activity	MF	1	8	0	0.23	0
HL4d_vs_LL	Wa_biased	GO:0016208	AMP binding	MF	1	4	0	0.11	0
HL4d_vs_LL	Wa_biased	GO:0016209	antioxidant activity	MF	1	68	4	1.93	2.07	ATMSD1, MEE33, MSD1, AtSOD1;no symbol available;PRXIID;TPX2, PRXIIC;TPX1;GrxC5;DHAR2
HL4d_vs_LL	Wa_biased	GO:0016210	naringenin-chalcone synthase activity	MF	1	1	0	0.03	0
HL4d_vs_LL	Wa_biased	GO:0016211	ammonia ligase activity	MF	1	4	0	0.11	0
HL4d_vs_LL	Wa_biased	GO:0016215	acyl-CoA desaturase activity	MF	1	2	0	0.06	0
HL4d_vs_LL	Wa_biased	GO:0016233	telomere capping	BP	1	3	0	0.08	0
HL4d_vs_LL	Wa_biased	GO:0016236	macroautophagy	BP	1	49	1	1.33	0.75	CCP2, AtCCP2
HL4d_vs_LL	Wa_biased	GO:0016237	microautophagy	BP	1	9	0	0.24	0
HL4d_vs_LL	Wa_biased	GO:0016239	positive regulation of macroautophagy	BP	1	3	0	0.08	0
HL4d_vs_LL	Wa_biased	GO:0016241	regulation of macroautophagy	BP	1	5	0	0.14	0
HL4d_vs_LL	Wa_biased	GO:0016242	negative regulation of macroautophagy	BP	1	1	0	0.03	0
HL4d_vs_LL	Wa_biased	GO:0016247	channel regulator activity	MF	1	1	0	0.03	0
HL4d_vs_LL	Wa_biased	GO:0016251	RNA polymerase II general transcription initiation factor activity	MF	1	21	0	0.6	0
HL4d_vs_LL	Wa_biased	GO:0016255	attachment of GPI anchor to protein	BP	1	6	0	0.16	0
HL4d_vs_LL	Wa_biased	GO:0016262	protein N-acetylglucosaminyltransferase activity	MF	1	2	0	0.06	0
HL4d_vs_LL	Wa_biased	GO:0016273	arginine N-methyltransferase activity	MF	1	10	0	0.28	0
HL4d_vs_LL	Wa_biased	GO:0016274	protein-arginine N-methyltransferase activity	MF	1	10	0	0.28	0
HL4d_vs_LL	Wa_biased	GO:0016278	lysine N-methyltransferase activity	MF	1	44	0	1.25	0
HL4d_vs_LL	Wa_biased	GO:0016279	protein-lysine N-methyltransferase activity	MF	1	44	0	1.25	0
HL4d_vs_LL	Wa_biased	GO:0016281	eukaryotic translation initiation factor 4F complex	CC	1	6	0	0.17	0
HL4d_vs_LL	Wa_biased	GO:0016282	eukaryotic 43S preinitiation complex	CC	1	1	0	0.03	0
HL4d_vs_LL	Wa_biased	GO:0016289	acyl-CoA hydrolase activity	MF	1	16	1	0.45	2.22	DHNAT1
HL4d_vs_LL	Wa_biased	GO:0016297	fatty acyl-[ACP] hydrolase activity	MF	1	4	0	0.11	0
HL4d_vs_LL	Wa_biased	GO:0016298	lipase activity	MF	1	72	0	2.04	0
HL4d_vs_LL	Wa_biased	GO:0016300	tRNA (uridine) methyltransferase activity	MF	1	1	0	0.03	0
HL4d_vs_LL	Wa_biased	GO:0016301	kinase activity	MF	1	688	10	19.52	0.51	ADK, ATPADK1;no symbol available;CDKB2;2;CDKB2;1;AUR2, AtAUR2;AtAUR1, AUR1;GLI1, NHO1;BHP;CDKB1;2;CDKB1;1, CDC2B;ATCOAD, COAD;NEK5, ATNEK5
HL4d_vs_LL	Wa_biased	GO:0016303	1-phosphatidylinositol-3-kinase activity	MF	1	2	0	0.06	0
HL4d_vs_LL	Wa_biased	GO:0016308	1-phosphatidylinositol-4-phosphate 5-kinase activity	MF	1	5	0	0.14	0
HL4d_vs_LL	Wa_biased	GO:0016312	inositol bisphosphate phosphatase activity	MF	1	2	1	0.06	16.67	ALX8, SUPO1, AtFRY1, HOS2, ATSAL1, SAL1, RON1, FRY1
HL4d_vs_LL	Wa_biased	GO:0016314	phosphatidylinositol-3,4,5-trisphosphate 3-phosphatase activity	MF	1	2	0	0.06	0
HL4d_vs_LL	Wa_biased	GO:0016320	endoplasmic reticulum membrane fusion	BP	1	2	0	0.05	0
HL4d_vs_LL	Wa_biased	GO:0016328	lateral plasma membrane	CC	1	5	0	0.14	0
HL4d_vs_LL	Wa_biased	GO:0016363	nuclear matrix	CC	1	5	0	0.14	0
HL4d_vs_LL	Wa_biased	GO:0016405	CoA-ligase activity	MF	1	25	0	0.71	0
HL4d_vs_LL	Wa_biased	GO:0016407	acetyltransferase activity	MF	1	89	2	2.52	0.79	no symbol available;HLS1, COP3, UNS2;NAA50
HL4d_vs_LL	Wa_biased	GO:0016408	C-acyltransferase activity	MF	1	7	0	0.2	0
HL4d_vs_LL	Wa_biased	GO:0016409	palmitoyltransferase activity	MF	1	18	0	0.51	0
HL4d_vs_LL	Wa_biased	GO:0016410	N-acyltransferase activity	MF	1	52	2	1.48	1.35	no symbol available;HLS1, COP3, UNS2;NAA50
HL4d_vs_LL	Wa_biased	GO:0016411	acylglycerol O-acyltransferase activity	MF	1	9	0	0.26	0
HL4d_vs_LL	Wa_biased	GO:0016412	serine O-acyltransferase activity	MF	1	3	0	0.09	0
HL4d_vs_LL	Wa_biased	GO:0016413	O-acetyltransferase activity	MF	1	37	0	1.05	0
HL4d_vs_LL	Wa_biased	GO:0016417	S-acyltransferase activity	MF	1	21	0	0.6	0
HL4d_vs_LL	Wa_biased	GO:0016418	S-acetyltransferase activity	MF	1	2	0	0.06	0
HL4d_vs_LL	Wa_biased	GO:0016419	S-malonyltransferase activity	MF	1	1	0	0.03	0
HL4d_vs_LL	Wa_biased	GO:0016420	malonyltransferase activity	MF	1	2	0	0.06	0
HL4d_vs_LL	Wa_biased	GO:0016421	CoA carboxylase activity	MF	1	8	0	0.23	0
HL4d_vs_LL	Wa_biased	GO:0016422	mRNA (2'-O-methyladenosine-N6-)-methyltransferase activity	MF	1	1	0	0.03	0
HL4d_vs_LL	Wa_biased	GO:0016423	tRNA (guanine) methyltransferase activity	MF	1	6	0	0.17	0
HL4d_vs_LL	Wa_biased	GO:0016426	tRNA (adenine) methyltransferase activity	MF	1	2	0	0.06	0
HL4d_vs_LL	Wa_biased	GO:0016427	tRNA (cytidine) methyltransferase activity	MF	1	2	0	0.06	0
HL4d_vs_LL	Wa_biased	GO:0016428	tRNA (cytidine-5-)-methyltransferase activity	MF	1	2	0	0.06	0
HL4d_vs_LL	Wa_biased	GO:0016432	tRNA-uridine aminocarboxypropyltransferase activity	MF	1	1	0	0.03	0
HL4d_vs_LL	Wa_biased	GO:0016433	rRNA (adenine) methyltransferase activity	MF	1	6	0	0.17	0
HL4d_vs_LL	Wa_biased	GO:0016434	rRNA (cytosine) methyltransferase activity	MF	1	8	0	0.23	0
HL4d_vs_LL	Wa_biased	GO:0016435	rRNA (guanine) methyltransferase activity	MF	1	5	0	0.14	0
HL4d_vs_LL	Wa_biased	GO:0016436	rRNA (uridine) methyltransferase activity	MF	1	4	0	0.11	0
HL4d_vs_LL	Wa_biased	GO:0016441	post-transcriptional gene silencing	BP	1	54	1	1.47	0.68	EMB1265, ATCPSF100, CPSF100, ESP5
HL4d_vs_LL	Wa_biased	GO:0016444	somatic cell DNA recombination	BP	1	7	0	0.19	0
HL4d_vs_LL	Wa_biased	GO:0016453	C-acetyltransferase activity	MF	1	2	0	0.06	0
HL4d_vs_LL	Wa_biased	GO:0016454	C-palmitoyltransferase activity	MF	1	2	0	0.06	0
HL4d_vs_LL	Wa_biased	GO:0016459	myosin complex	CC	1	5	0	0.14	0
HL4d_vs_LL	Wa_biased	GO:0016461	unconventional myosin complex	CC	1	1	0	0.03	0
HL4d_vs_LL	Wa_biased	GO:0016462	pyrophosphatase activity	MF	1	270	8	7.66	1.04	AtHsp70-1, HSP70-1, HSC70-1, HSC70, AT-HSC70-1;ATARFA1B, ARFA1B;CTF18;HSP70T-2;FHIT;RABA4D, ATRABA4D;SMG1, ATRABA4C, RABA4C;RAB11, ATRABA1B, RABA1b, BEX5;DUT1
HL4d_vs_LL	Wa_biased	GO:0016463	P-type zinc transporter activity	MF	1	1	0	0.03	0
HL4d_vs_LL	Wa_biased	GO:0016464	chloroplast protein-transporting ATPase activity	MF	1	9	0	0.26	0
HL4d_vs_LL	Wa_biased	GO:0016469	proton-transporting two-sector ATPase complex	CC	1	36	2	1.01	1.98	ATP5;AtMtATP6;no symbol available
HL4d_vs_LL	Wa_biased	GO:0016471	vacuolar proton-transporting V-type ATPase complex	CC	1	12	0	0.34	0
HL4d_vs_LL	Wa_biased	GO:0016477	cell migration	BP	1	1	0	0.03	0
HL4d_vs_LL	Wa_biased	GO:0016480	negative regulation of transcription by RNA polymerase III	BP	1	3	0	0.08	0
HL4d_vs_LL	Wa_biased	GO:0016482	cytosolic transport	BP	1	25	0	0.68	0
HL4d_vs_LL	Wa_biased	GO:0016485	protein processing	BP	1	23	1	0.63	1.59	no symbol available
HL4d_vs_LL	Wa_biased	GO:0016487	farnesol metabolic process	BP	1	2	0	0.05	0
HL4d_vs_LL	Wa_biased	GO:0016502	nucleotide receptor activity	MF	1	1	0	0.03	0
HL4d_vs_LL	Wa_biased	GO:0016504	peptidase activator activity	MF	1	4	0	0.11	0
HL4d_vs_LL	Wa_biased	GO:0016505	peptidase activator activity involved in apoptotic process	MF	1	1	0	0.03	0
HL4d_vs_LL	Wa_biased	GO:0016514	SWI/SNF complex	CC	1	10	0	0.28	0
HL4d_vs_LL	Wa_biased	GO:0016530	metallochaperone activity	MF	1	10	0	0.28	0
HL4d_vs_LL	Wa_biased	GO:0016531	copper chaperone activity	MF	1	6	0	0.17	0
HL4d_vs_LL	Wa_biased	GO:0016532	superoxide dismutase copper chaperone activity	MF	1	2	0	0.06	0
HL4d_vs_LL	Wa_biased	GO:0016540	protein autoprocessing	BP	1	1	0	0.03	0
HL4d_vs_LL	Wa_biased	GO:0016553	base conversion or substitution editing	BP	1	16	1	0.44	2.27	MEF1
HL4d_vs_LL	Wa_biased	GO:0016556	mRNA modification	BP	1	55	0	1.5	0
HL4d_vs_LL	Wa_biased	GO:0016558	protein import into peroxisome matrix	BP	1	12	0	0.33	0
HL4d_vs_LL	Wa_biased	GO:0016559	peroxisome fission	BP	1	8	0	0.22	0
HL4d_vs_LL	Wa_biased	GO:0016560	protein import into peroxisome matrix, docking	BP	1	4	0	0.11	0
HL4d_vs_LL	Wa_biased	GO:0016561	protein import into peroxisome matrix, translocation	BP	1	1	0	0.03	0
HL4d_vs_LL	Wa_biased	GO:0016579	protein deubiquitination	BP	1	11	0	0.3	0
HL4d_vs_LL	Wa_biased	GO:0016581	NuRD complex	CC	1	1	0	0.03	0
HL4d_vs_LL	Wa_biased	GO:0016587	Isw1 complex	CC	1	1	0	0.03	0
HL4d_vs_LL	Wa_biased	GO:0016591	RNA polymerase II, holoenzyme	CC	1	54	1	1.51	0.66	NRPB12, NRPD12, NRPE12
HL4d_vs_LL	Wa_biased	GO:0016592	mediator complex	CC	1	42	0	1.17	0
HL4d_vs_LL	Wa_biased	GO:0016593	Cdc73/Paf1 complex	CC	1	7	0	0.2	0
HL4d_vs_LL	Wa_biased	GO:0016595	glutamate binding	MF	1	1	0	0.03	0
HL4d_vs_LL	Wa_biased	GO:0016597	amino acid binding	MF	1	9	0	0.26	0
HL4d_vs_LL	Wa_biased	GO:0016602	CCAAT-binding factor complex	CC	1	12	0	0.34	0
HL4d_vs_LL	Wa_biased	GO:0016603	glutaminyl-peptide cyclotransferase activity	MF	1	1	0	0.03	0
HL4d_vs_LL	Wa_biased	GO:0016604	nuclear body	CC	1	97	0	2.71	0
HL4d_vs_LL	Wa_biased	GO:0016605	PML body	CC	1	1	0	0.03	0
HL4d_vs_LL	Wa_biased	GO:0016607	nuclear speck	CC	1	60	0	1.68	0
HL4d_vs_LL	Wa_biased	GO:0016614	oxidoreductase activity, acting on CH-OH group of donors	MF	1	130	4	3.69	1.08	c-NAD-MDH1;c-NAD-MDH2;HISN8, ATHDH, HDH;AKR4C9, ChlAKR;no symbol available
HL4d_vs_LL	Wa_biased	GO:0016615	malate dehydrogenase activity	MF	1	9	1	0.26	3.85	c-NAD-MDH1;c-NAD-MDH2
HL4d_vs_LL	Wa_biased	GO:0016618	hydroxypyruvate reductase [NAD(P)H] activity	MF	1	4	0	0.11	0
HL4d_vs_LL	Wa_biased	GO:0016620	oxidoreductase activity, acting on the aldehyde or oxo group of donors, NAD or NADP as acceptor	MF	1	24	1	0.68	1.47	GAPC2, GAPC-2;GAPC1, GAPC, GAPC-1
HL4d_vs_LL	Wa_biased	GO:0016621	cinnamoyl-CoA reductase activity	MF	1	2	0	0.06	0
HL4d_vs_LL	Wa_biased	GO:0016623	oxidoreductase activity, acting on the aldehyde or oxo group of donors, oxygen as acceptor	MF	1	3	0	0.09	0
HL4d_vs_LL	Wa_biased	GO:0016624	oxidoreductase activity, acting on the aldehyde or oxo group of donors, disulfide as acceptor	MF	1	7	0	0.2	0
HL4d_vs_LL	Wa_biased	GO:0016627	oxidoreductase activity, acting on the CH-CH group of donors	MF	1	56	0	1.59	0
HL4d_vs_LL	Wa_biased	GO:0016628	oxidoreductase activity, acting on the CH-CH group of donors, NAD or NADP as acceptor	MF	1	36	0	1.02	0
HL4d_vs_LL	Wa_biased	GO:0016629	12-oxophytodienoate reductase activity	MF	1	3	0	0.09	0
HL4d_vs_LL	Wa_biased	GO:0016630	protochlorophyllide reductase activity	MF	1	1	0	0.03	0
HL4d_vs_LL	Wa_biased	GO:0016631	enoyl-[acyl-carrier-protein] reductase activity (NAD(P)H)	MF	1	2	0	0.06	0
HL4d_vs_LL	Wa_biased	GO:0016632	oxidoreductase activity, acting on the CH-CH group of donors, cytochrome as acceptor	MF	1	1	0	0.03	0
HL4d_vs_LL	Wa_biased	GO:0016633	galactonolactone dehydrogenase activity	MF	1	1	0	0.03	0
HL4d_vs_LL	Wa_biased	GO:0016634	oxidoreductase activity, acting on the CH-CH group of donors, oxygen as acceptor	MF	1	6	0	0.17	0
HL4d_vs_LL	Wa_biased	GO:0016635	oxidoreductase activity, acting on the CH-CH group of donors, quinone or related compound as acceptor	MF	1	4	0	0.11	0
HL4d_vs_LL	Wa_biased	GO:0016636	oxidoreductase activity, acting on the CH-CH group of donors, iron-sulfur protein as acceptor	MF	1	2	0	0.06	0
HL4d_vs_LL	Wa_biased	GO:0016638	oxidoreductase activity, acting on the CH-NH2 group of donors	MF	1	17	1	0.48	2.08	FIN4, AO
HL4d_vs_LL	Wa_biased	GO:0016639	oxidoreductase activity, acting on the CH-NH2 group of donors, NAD or NADP as acceptor	MF	1	4	0	0.11	0
HL4d_vs_LL	Wa_biased	GO:0016641	oxidoreductase activity, acting on the CH-NH2 group of donors, oxygen as acceptor	MF	1	8	1	0.23	4.35	FIN4, AO
HL4d_vs_LL	Wa_biased	GO:0016642	oxidoreductase activity, acting on the CH-NH2 group of donors, disulfide as acceptor	MF	1	3	0	0.09	0
HL4d_vs_LL	Wa_biased	GO:0016643	oxidoreductase activity, acting on the CH-NH2 group of donors, iron-sulfur protein as acceptor	MF	1	2	0	0.06	0
HL4d_vs_LL	Wa_biased	GO:0016645	oxidoreductase activity, acting on the CH-NH group of donors	MF	1	24	0	0.68	0
HL4d_vs_LL	Wa_biased	GO:0016646	oxidoreductase activity, acting on the CH-NH group of donors, NAD or NADP as acceptor	MF	1	11	0	0.31	0
HL4d_vs_LL	Wa_biased	GO:0016647	oxidoreductase activity, acting on the CH-NH group of donors, oxygen as acceptor	MF	1	5	0	0.14	0
HL4d_vs_LL	Wa_biased	GO:0016649	oxidoreductase activity, acting on the CH-NH group of donors, quinone or similar compound as acceptor	MF	1	4	0	0.11	0
HL4d_vs_LL	Wa_biased	GO:0016651	oxidoreductase activity, acting on NAD(P)H	MF	1	65	3	1.84	1.63	FRO1, NDUFS4;mtACP2;no symbol available
HL4d_vs_LL	Wa_biased	GO:0016653	oxidoreductase activity, acting on NAD(P)H, heme protein as acceptor	MF	1	6	0	0.17	0
HL4d_vs_LL	Wa_biased	GO:0016655	oxidoreductase activity, acting on NAD(P)H, quinone or similar compound as acceptor	MF	1	21	3	0.6	5	FRO1, NDUFS4;mtACP2;no symbol available
HL4d_vs_LL	Wa_biased	GO:0016656	monodehydroascorbate reductase (NADH) activity	MF	1	2	0	0.06	0
HL4d_vs_LL	Wa_biased	GO:0016661	oxidoreductase activity, acting on other nitrogenous compounds as donors	MF	1	3	0	0.09	0
HL4d_vs_LL	Wa_biased	GO:0016662	oxidoreductase activity, acting on other nitrogenous compounds as donors, cytochrome as acceptor	MF	1	1	0	0.03	0
HL4d_vs_LL	Wa_biased	GO:0016663	oxidoreductase activity, acting on other nitrogenous compounds as donors, oxygen as acceptor	MF	1	1	0	0.03	0
HL4d_vs_LL	Wa_biased	GO:0016667	oxidoreductase activity, acting on a sulfur group of donors	MF	1	56	6	1.59	3.77	MSRA5;GrxC5;DHAR2;MIA40;no symbol available;HCF164
HL4d_vs_LL	Wa_biased	GO:0016668	oxidoreductase activity, acting on a sulfur group of donors, NAD(P) as acceptor	MF	1	14	1	0.4	2.5	GrxC5
HL4d_vs_LL	Wa_biased	GO:0016670	oxidoreductase activity, acting on a sulfur group of donors, oxygen as acceptor	MF	1	4	0	0.11	0
HL4d_vs_LL	Wa_biased	GO:0016672	oxidoreductase activity, acting on a sulfur group of donors, quinone or similar compound as acceptor	MF	1	3	1	0.09	11.11	DHAR2
HL4d_vs_LL	Wa_biased	GO:0016673	oxidoreductase activity, acting on a sulfur group of donors, iron-sulfur protein as acceptor	MF	1	2	0	0.06	0
HL4d_vs_LL	Wa_biased	GO:0016675	oxidoreductase activity, acting on a heme group of donors	MF	1	6	1	0.17	5.88	no symbol available
HL4d_vs_LL	Wa_biased	GO:0016679	oxidoreductase activity, acting on diphenols and related substances as donors	MF	1	7	0	0.2	0
HL4d_vs_LL	Wa_biased	GO:0016682	oxidoreductase activity, acting on diphenols and related substances as donors, oxygen as acceptor	MF	1	6	0	0.17	0
HL4d_vs_LL	Wa_biased	GO:0016684	oxidoreductase activity, acting on peroxide as acceptor	MF	1	52	1	1.48	0.68	PRXIID;TPX2, PRXIIC;TPX1
HL4d_vs_LL	Wa_biased	GO:0016688	L-ascorbate peroxidase activity	MF	1	3	0	0.09	0
HL4d_vs_LL	Wa_biased	GO:0016701	oxidoreductase activity, acting on single donors with incorporation of molecular oxygen	MF	1	23	0	0.65	0
HL4d_vs_LL	Wa_biased	GO:0016702	oxidoreductase activity, acting on single donors with incorporation of molecular oxygen, incorporation of two atoms of oxygen	MF	1	20	0	0.57	0
HL4d_vs_LL	Wa_biased	GO:0016703	oxidoreductase activity, acting on single donors with incorporation of molecular oxygen, incorporation of one atom of oxygen (internal monooxygenases or internal mixed function oxidases)	MF	1	1	0	0.03	0
HL4d_vs_LL	Wa_biased	GO:0016705	oxidoreductase activity, acting on paired donors, with incorporation or reduction of molecular oxygen	MF	1	149	5	4.23	1.18	CYP94B2;CYP94B3;CYP94B1;JOX4, JAO4;JOX1, JAO 1;JAO3, ATJRG21, JRG21, JOX3;DLO2;JAO2, JOX2;FLS, ATFLS1, FLS1;FLS6, ATFLS6;ATFLS2, FLS2;ATFLS3, FLS3;FLS4, ATFLS4;FLS5, ATFLS5;SMO1-1, ATSMO1-1;ATSMO1, SMO1-3, ATSMO1-3, SMO1;ATSMO1-2, SMO1-2;KAO1, ATKAO1, CYP88A3;CYP88A4, KAO2, ATKAO2;no symbol available;FADA, FAD4
HL4d_vs_LL	Wa_biased	GO:0016706	2-oxoglutarate-dependent dioxygenase activity	MF	1	56	1	1.59	0.63	JOX4, JAO4;JOX1, JAO 1;JAO3, ATJRG21, JRG21, JOX3;DLO2;JAO2, JOX2;FLS, ATFLS1, FLS1;FLS6, ATFLS6;ATFLS2, FLS2;ATFLS3, FLS3;FLS4, ATFLS4;FLS5, ATFLS5
HL4d_vs_LL	Wa_biased	GO:0016707	gibberellin 3-beta-dioxygenase activity	MF	1	1	0	0.03	0
HL4d_vs_LL	Wa_biased	GO:0016709	oxidoreductase activity, acting on paired donors, with incorporation or reduction of molecular oxygen, NAD(P)H as one donor, and incorporation of one atom of oxygen	MF	1	37	0	1.05	0
HL4d_vs_LL	Wa_biased	GO:0016710	trans-cinnamate 4-monooxygenase activity	MF	1	1	0	0.03	0
HL4d_vs_LL	Wa_biased	GO:0016711	flavonoid 3'-monooxygenase activity	MF	1	1	0	0.03	0
HL4d_vs_LL	Wa_biased	GO:0016712	oxidoreductase activity, acting on paired donors, with incorporation or reduction of molecular oxygen, reduced flavin or flavoprotein as one donor, and incorporation of one atom of oxygen	MF	1	12	1	0.34	2.94	KAO1, ATKAO1, CYP88A3;CYP88A4, KAO2, ATKAO2
HL4d_vs_LL	Wa_biased	GO:0016713	oxidoreductase activity, acting on paired donors, with incorporation or reduction of molecular oxygen, reduced iron-sulfur protein as one donor, and incorporation of one atom of oxygen	MF	1	15	1	0.43	2.33	CYP94B2;CYP94B3;CYP94B1
HL4d_vs_LL	Wa_biased	GO:0016715	oxidoreductase activity, acting on paired donors, with incorporation or reduction of molecular oxygen, reduced ascorbate as one donor, and incorporation of one atom of oxygen	MF	1	7	0	0.2	0
HL4d_vs_LL	Wa_biased	GO:0016716	oxidoreductase activity, acting on paired donors, with incorporation or reduction of molecular oxygen, another compound as one donor, and incorporation of one atom of oxygen	MF	1	6	1	0.17	5.88	SMO1-1, ATSMO1-1;ATSMO1, SMO1-3, ATSMO1-3, SMO1;ATSMO1-2, SMO1-2
HL4d_vs_LL	Wa_biased	GO:0016717	oxidoreductase activity, acting on paired donors, with oxidation of a pair of donors resulting in the reduction of molecular oxygen to two molecules of water	MF	1	10	1	0.28	3.57	no symbol available;FADA, FAD4
HL4d_vs_LL	Wa_biased	GO:0016719	9,9'-di-cis-zeta-carotene desaturase activity	MF	1	1	0	0.03	0
HL4d_vs_LL	Wa_biased	GO:0016720	acyl-lipid Delta(12)-acetylenase	MF	1	1	0	0.03	0
HL4d_vs_LL	Wa_biased	GO:0016721	oxidoreductase activity, acting on superoxide radicals as acceptor	MF	1	8	1	0.23	4.35	ATMSD1, MEE33, MSD1, AtSOD1;no symbol available
HL4d_vs_LL	Wa_biased	GO:0016722	oxidoreductase activity, acting on metal ions	MF	1	8	0	0.23	0
HL4d_vs_LL	Wa_biased	GO:0016723	oxidoreductase activity, acting on metal ions, NAD or NADP as acceptor	MF	1	1	0	0.03	0
HL4d_vs_LL	Wa_biased	GO:0016724	oxidoreductase activity, acting on metal ions, oxygen as acceptor	MF	1	1	0	0.03	0
HL4d_vs_LL	Wa_biased	GO:0016725	oxidoreductase activity, acting on CH or CH2 groups	MF	1	7	0	0.2	0
HL4d_vs_LL	Wa_biased	GO:0016726	oxidoreductase activity, acting on CH or CH2 groups, NAD or NADP as acceptor	MF	1	1	0	0.03	0
HL4d_vs_LL	Wa_biased	GO:0016728	oxidoreductase activity, acting on CH or CH2 groups, disulfide as acceptor	MF	1	2	0	0.06	0
HL4d_vs_LL	Wa_biased	GO:0016730	oxidoreductase activity, acting on iron-sulfur proteins as donors	MF	1	5	0	0.14	0
HL4d_vs_LL	Wa_biased	GO:0016731	oxidoreductase activity, acting on iron-sulfur proteins as donors, NAD or NADP as acceptor	MF	1	2	0	0.06	0
HL4d_vs_LL	Wa_biased	GO:0016740	transferase activity	MF	1	1989	31	56.43	0.55	NAS3, ATNAS3;ATNAS4, NAS4;NAS1, ATNAS1;NAS2, ATNAS2;no symbol available;HLS1, COP3, UNS2;STR18;UGT2, UGT75B2;UGT1, UGT75B1;IAGLU;ADK, ATPADK1;RFA4;RFA5;SPDS1;SPDS2;GST, ATGSTU24, GSTU24;GSTU25, ATGSTU25;GSTU21, ATGSTU21;ATGSTU20, GSTU20;GSTU19, GST8, ATGSTU19;UBC20;UBC19;CDKB2;2;CDKB2;1;AUR2, AtAUR2;AtAUR1, AUR1;CER26-LIKE, AtPNP-R1;CER26;VC-2, VC2, CER2;ATL56;IDF1, ATL14;GLI1, NHO1;MAGT1, MUCI10;GT6;BHP;FHIT;APT1, ATAPT1;CDKB1;2;CDKB1;1, CDC2B;HGPT;ATCOAD, COAD;NEK5, ATNEK5;MGP4;NAA50;EMB3009, DCR, PEL3;NRPB12, NRPD12, NRPE12
HL4d_vs_LL	Wa_biased	GO:0016741	transferase activity, transferring one-carbon groups	MF	1	202	1	5.73	0.17	no symbol available
HL4d_vs_LL	Wa_biased	GO:0016742	hydroxymethyl-, formyl- and related transferase activity	MF	1	11	0	0.31	0
HL4d_vs_LL	Wa_biased	GO:0016743	carboxyl- or carbamoyltransferase activity	MF	1	2	0	0.06	0
HL4d_vs_LL	Wa_biased	GO:0016744	transketolase or transaldolase activity	MF	1	7	0	0.2	0
HL4d_vs_LL	Wa_biased	GO:0016748	succinyltransferase activity	MF	1	1	0	0.03	0
HL4d_vs_LL	Wa_biased	GO:0016751	S-succinyltransferase activity	MF	1	1	0	0.03	0
HL4d_vs_LL	Wa_biased	GO:0016752	sinapoyltransferase activity	MF	1	1	0	0.03	0
HL4d_vs_LL	Wa_biased	GO:0016753	O-sinapoyltransferase activity	MF	1	1	0	0.03	0
HL4d_vs_LL	Wa_biased	GO:0016754	sinapoylglucose-malate O-sinapoyltransferase activity	MF	1	1	0	0.03	0
HL4d_vs_LL	Wa_biased	GO:0016755	aminoacyltransferase activity	MF	1	294	3	8.34	0.36	RFA4;no symbol available;RFA5;UBC20;UBC19;ATL56;IDF1, ATL14
HL4d_vs_LL	Wa_biased	GO:0016756	glutathione gamma-glutamylcysteinyltransferase activity	MF	1	3	0	0.09	0
HL4d_vs_LL	Wa_biased	GO:0016758	hexosyltransferase activity	MF	1	196	2	5.56	0.36	UGT2, UGT75B2;UGT1, UGT75B1;no symbol available;IAGLU;MAGT1, MUCI10;GT6
HL4d_vs_LL	Wa_biased	GO:0016759	cellulose synthase activity	MF	1	18	0	0.51	0
HL4d_vs_LL	Wa_biased	GO:0016760	cellulose synthase (UDP-forming) activity	MF	1	2	0	0.06	0
HL4d_vs_LL	Wa_biased	GO:0016762	xyloglucan:xyloglucosyl transferase activity	MF	1	8	0	0.23	0
HL4d_vs_LL	Wa_biased	GO:0016763	pentosyltransferase activity	MF	1	37	3	1.05	2.86	APT1, ATAPT1;HGPT;MGP4
HL4d_vs_LL	Wa_biased	GO:0016765	transferase activity, transferring alkyl or aryl (other than methyl) groups	MF	1	74	3	2.1	1.43	NAS3, ATNAS3;ATNAS4, NAS4;NAS1, ATNAS1;NAS2, ATNAS2;SPDS1;SPDS2;GST, ATGSTU24, GSTU24;GSTU25, ATGSTU25;GSTU21, ATGSTU21;ATGSTU20, GSTU20;GSTU19, GST8, ATGSTU19
HL4d_vs_LL	Wa_biased	GO:0016768	spermine synthase activity	MF	1	2	0	0.06	0
HL4d_vs_LL	Wa_biased	GO:0016769	transferase activity, transferring nitrogenous groups	MF	1	41	0	1.16	0
HL4d_vs_LL	Wa_biased	GO:0016772	transferase activity, transferring phosphorus-containing groups	MF	1	834	12	23.66	0.51	ADK, ATPADK1;no symbol available;CDKB2;2;CDKB2;1;AUR2, AtAUR2;AtAUR1, AUR1;GLI1, NHO1;BHP;FHIT;CDKB1;2;CDKB1;1, CDC2B;ATCOAD, COAD;NEK5, ATNEK5;NRPB12, NRPD12, NRPE12
HL4d_vs_LL	Wa_biased	GO:0016773	phosphotransferase activity, alcohol group as acceptor	MF	1	630	8	17.87	0.45	CDKB2;2;CDKB2;1;AUR2, AtAUR2;AtAUR1, AUR1;GLI1, NHO1;BHP;no symbol available;CDKB1;2;CDKB1;1, CDC2B;ATCOAD, COAD;NEK5, ATNEK5
HL4d_vs_LL	Wa_biased	GO:0016774	phosphotransferase activity, carboxyl group as acceptor	MF	1	5	0	0.14	0
HL4d_vs_LL	Wa_biased	GO:0016775	phosphotransferase activity, nitrogenous group as acceptor	MF	1	13	0	0.37	0
HL4d_vs_LL	Wa_biased	GO:0016776	phosphotransferase activity, phosphate group as acceptor	MF	1	22	2	0.62	3.23	ADK, ATPADK1;no symbol available
HL4d_vs_LL	Wa_biased	GO:0016778	diphosphotransferase activity	MF	1	7	0	0.2	0
HL4d_vs_LL	Wa_biased	GO:0016779	nucleotidyltransferase activity	MF	1	116	3	3.29	0.91	FHIT;ATCOAD, COAD;NRPB12, NRPD12, NRPE12
HL4d_vs_LL	Wa_biased	GO:0016780	phosphotransferase activity, for other substituted phosphate groups	MF	1	16	0	0.45	0
HL4d_vs_LL	Wa_biased	GO:0016781	phosphotransferase activity, paired acceptors	MF	1	5	0	0.14	0
HL4d_vs_LL	Wa_biased	GO:0016782	transferase activity, transferring sulphur-containing groups	MF	1	18	1	0.51	1.96	STR18
HL4d_vs_LL	Wa_biased	GO:0016783	sulfurtransferase activity	MF	1	13	1	0.37	2.7	STR18
HL4d_vs_LL	Wa_biased	GO:0016784	3-mercaptopyruvate sulfurtransferase activity	MF	1	1	0	0.03	0
HL4d_vs_LL	Wa_biased	GO:0016790	thiolester hydrolase activity	MF	1	32	1	0.91	1.1	DHNAT1
HL4d_vs_LL	Wa_biased	GO:0016791	phosphatase activity	MF	1	210	5	5.96	0.84	Sgpp;t5ptase9;no symbol available;LPPbeta;ALX8, SUPO1, AtFRY1, HOS2, ATSAL1, SAL1, RON1, FRY1
HL4d_vs_LL	Wa_biased	GO:0016793	triphosphoric monoester hydrolase activity	MF	1	1	0	0.03	0
HL4d_vs_LL	Wa_biased	GO:0016794	diphosphoric monoester hydrolase activity	MF	1	5	0	0.14	0
HL4d_vs_LL	Wa_biased	GO:0016796	exonuclease activity, active with either ribo- or deoxyribonucleic acids and producing 5'-phosphomonoesters	MF	1	40	0	1.13	0
HL4d_vs_LL	Wa_biased	GO:0016798	hydrolase activity, acting on glycosyl bonds	MF	1	165	2	4.68	0.43	PGAZAT, ADPG2;QRT2;ADPG1;no symbol available
HL4d_vs_LL	Wa_biased	GO:0016799	hydrolase activity, hydrolyzing N-glycosyl compounds	MF	1	32	0	0.91	0
HL4d_vs_LL	Wa_biased	GO:0016801	hydrolase activity, acting on ether bonds	MF	1	2	0	0.06	0
HL4d_vs_LL	Wa_biased	GO:0016803	ether hydrolase activity	MF	1	2	0	0.06	0
HL4d_vs_LL	Wa_biased	GO:0016805	dipeptidase activity	MF	1	2	0	0.06	0
HL4d_vs_LL	Wa_biased	GO:0016807	cysteine-type carboxypeptidase activity	MF	1	1	0	0.03	0
HL4d_vs_LL	Wa_biased	GO:0016810	hydrolase activity, acting on carbon-nitrogen (but not peptide) bonds	MF	1	89	4	2.52	1.59	JOX4, JAO4;JOX1, JAO 1;JAO3, ATJRG21, JRG21, JOX3;DLO2;JAO2, JOX2;FLS, ATFLS1, FLS1;FLS6, ATFLS6;ATFLS2, FLS2;ATFLS3, FLS3;FLS4, ATFLS4;FLS5, ATFLS5;RidA;FHIT;GSDA
HL4d_vs_LL	Wa_biased	GO:0016811	hydrolase activity, acting on carbon-nitrogen (but not peptide) bonds, in linear amides	MF	1	48	1	1.36	0.74	FHIT
HL4d_vs_LL	Wa_biased	GO:0016812	hydrolase activity, acting on carbon-nitrogen (but not peptide) bonds, in cyclic amides	MF	1	6	0	0.17	0
HL4d_vs_LL	Wa_biased	GO:0016813	hydrolase activity, acting on carbon-nitrogen (but not peptide) bonds, in linear amidines	MF	1	4	0	0.11	0
HL4d_vs_LL	Wa_biased	GO:0016814	hydrolase activity, acting on carbon-nitrogen (but not peptide) bonds, in cyclic amidines	MF	1	18	1	0.51	1.96	GSDA
HL4d_vs_LL	Wa_biased	GO:0016815	hydrolase activity, acting on carbon-nitrogen (but not peptide) bonds, in nitriles	MF	1	1	0	0.03	0
HL4d_vs_LL	Wa_biased	GO:0016817	hydrolase activity, acting on acid anhydrides	MF	1	278	8	7.89	1.01	AtHsp70-1, HSP70-1, HSC70-1, HSC70, AT-HSC70-1;ATARFA1B, ARFA1B;CTF18;HSP70T-2;FHIT;RABA4D, ATRABA4D;SMG1, ATRABA4C, RABA4C;RAB11, ATRABA1B, RABA1b, BEX5;DUT1
HL4d_vs_LL	Wa_biased	GO:0016818	hydrolase activity, acting on acid anhydrides, in phosphorus-containing anhydrides	MF	1	272	8	7.72	1.04	AtHsp70-1, HSP70-1, HSC70-1, HSC70, AT-HSC70-1;ATARFA1B, ARFA1B;CTF18;HSP70T-2;FHIT;RABA4D, ATRABA4D;SMG1, ATRABA4C, RABA4C;RAB11, ATRABA1B, RABA1b, BEX5;DUT1
HL4d_vs_LL	Wa_biased	GO:0016819	hydrolase activity, acting on acid anhydrides, in sulfonyl-containing anhydrides	MF	1	7	1	0.2	5	FHIT
HL4d_vs_LL	Wa_biased	GO:0016822	hydrolase activity, acting on acid carbon-carbon bonds	MF	1	2	0	0.06	0
HL4d_vs_LL	Wa_biased	GO:0016823	hydrolase activity, acting on acid carbon-carbon bonds, in ketonic substances	MF	1	2	0	0.06	0
HL4d_vs_LL	Wa_biased	GO:0016825	hydrolase activity, acting on acid phosphorus-nitrogen bonds	MF	1	1	0	0.03	0
HL4d_vs_LL	Wa_biased	GO:0016829	lyase activity	MF	1	183	6	5.19	1.16	TRP3, TSA1;no symbol available;AtYUC4, YUC4;CYN;SR, ATSR
HL4d_vs_LL	Wa_biased	GO:0016830	carbon-carbon lyase activity	MF	1	62	2	1.76	1.14	TRP3, TSA1;no symbol available;AtYUC4, YUC4
HL4d_vs_LL	Wa_biased	GO:0016831	carboxy-lyase activity	MF	1	32	1	0.91	1.1	AtYUC4, YUC4
HL4d_vs_LL	Wa_biased	GO:0016832	aldehyde-lyase activity	MF	1	14	1	0.4	2.5	TRP3, TSA1;no symbol available
HL4d_vs_LL	Wa_biased	GO:0016833	oxo-acid-lyase activity	MF	1	6	0	0.17	0
HL4d_vs_LL	Wa_biased	GO:0016835	carbon-oxygen lyase activity	MF	1	76	3	2.16	1.39	TRP3, TSA1;no symbol available
HL4d_vs_LL	Wa_biased	GO:0016836	hydro-lyase activity	MF	1	51	3	1.45	2.07	TRP3, TSA1;no symbol available
HL4d_vs_LL	Wa_biased	GO:0016837	carbon-oxygen lyase activity, acting on polysaccharides	MF	1	12	0	0.34	0
HL4d_vs_LL	Wa_biased	GO:0016838	carbon-oxygen lyase activity, acting on phosphates	MF	1	12	0	0.34	0
HL4d_vs_LL	Wa_biased	GO:0016840	carbon-nitrogen lyase activity	MF	1	11	2	0.31	6.45	CYN;SR, ATSR
HL4d_vs_LL	Wa_biased	GO:0016841	ammonia-lyase activity	MF	1	4	1	0.11	9.09	SR, ATSR
HL4d_vs_LL	Wa_biased	GO:0016842	amidine-lyase activity	MF	1	4	0	0.11	0
HL4d_vs_LL	Wa_biased	GO:0016843	amine-lyase activity	MF	1	2	0	0.06	0
HL4d_vs_LL	Wa_biased	GO:0016844	strictosidine synthase activity	MF	1	1	0	0.03	0
HL4d_vs_LL	Wa_biased	GO:0016846	carbon-sulfur lyase activity	MF	1	18	0	0.51	0
HL4d_vs_LL	Wa_biased	GO:0016847	1-aminocyclopropane-1-carboxylate synthase activity	MF	1	3	0	0.09	0
HL4d_vs_LL	Wa_biased	GO:0016849	phosphorus-oxygen lyase activity	MF	1	11	0	0.31	0
HL4d_vs_LL	Wa_biased	GO:0016851	magnesium chelatase activity	MF	1	2	0	0.06	0
HL4d_vs_LL	Wa_biased	GO:0016853	isomerase activity	MF	1	171	6	4.85	1.24	no symbol available;MTI1;DCI1, ATDCI1;AT5G57170, MDL1;SR, ATSR
HL4d_vs_LL	Wa_biased	GO:0016854	racemase and epimerase activity	MF	1	32	2	0.91	2.2	no symbol available;SR, ATSR
HL4d_vs_LL	Wa_biased	GO:0016855	racemase and epimerase activity, acting on amino acids and derivatives	MF	1	3	1	0.09	11.11	SR, ATSR
HL4d_vs_LL	Wa_biased	GO:0016856	racemase and epimerase activity, acting on hydroxy acids and derivatives	MF	1	2	0	0.06	0
HL4d_vs_LL	Wa_biased	GO:0016857	racemase and epimerase activity, acting on carbohydrates and derivatives	MF	1	23	1	0.65	1.54	no symbol available
HL4d_vs_LL	Wa_biased	GO:0016859	cis-trans isomerase activity	MF	1	40	0	1.13	0
HL4d_vs_LL	Wa_biased	GO:0016860	intramolecular oxidoreductase activity	MF	1	39	3	1.11	2.7	MTI1;DCI1, ATDCI1;AT5G57170, MDL1
HL4d_vs_LL	Wa_biased	GO:0016861	intramolecular oxidoreductase activity, interconverting aldoses and ketoses	MF	1	11	1	0.31	3.23	MTI1
HL4d_vs_LL	Wa_biased	GO:0016862	intramolecular oxidoreductase activity, interconverting keto- and enol-groups	MF	1	2	1	0.06	16.67	AT5G57170, MDL1
HL4d_vs_LL	Wa_biased	GO:0016863	intramolecular oxidoreductase activity, transposing C=C bonds	MF	1	5	1	0.14	7.14	DCI1, ATDCI1
HL4d_vs_LL	Wa_biased	GO:0016864	intramolecular oxidoreductase activity, transposing S-S bonds	MF	1	17	0	0.48	0
HL4d_vs_LL	Wa_biased	GO:0016866	intramolecular transferase activity	MF	1	42	0	1.19	0
HL4d_vs_LL	Wa_biased	GO:0016868	intramolecular phosphotransferase activity	MF	1	8	0	0.23	0
HL4d_vs_LL	Wa_biased	GO:0016869	intramolecular aminotransferase activity	MF	1	1	0	0.03	0
HL4d_vs_LL	Wa_biased	GO:0016871	cycloartenol synthase activity	MF	1	1	0	0.03	0
HL4d_vs_LL	Wa_biased	GO:0016872	intramolecular lyase activity	MF	1	6	1	0.17	5.88	no symbol available
HL4d_vs_LL	Wa_biased	GO:0016874	ligase activity	MF	1	169	1	4.79	0.21	ATP5
HL4d_vs_LL	Wa_biased	GO:0016875	ligase activity, forming carbon-oxygen bonds	MF	1	47	0	1.33	0
HL4d_vs_LL	Wa_biased	GO:0016877	ligase activity, forming carbon-sulfur bonds	MF	1	40	0	1.13	0
HL4d_vs_LL	Wa_biased	GO:0016878	acid-thiol ligase activity	MF	1	28	0	0.79	0
HL4d_vs_LL	Wa_biased	GO:0016879	ligase activity, forming carbon-nitrogen bonds	MF	1	53	0	1.5	0
HL4d_vs_LL	Wa_biased	GO:0016880	acid-ammonia (or amide) ligase activity	MF	1	5	0	0.14	0
HL4d_vs_LL	Wa_biased	GO:0016881	acid-amino acid ligase activity	MF	1	21	0	0.6	0
HL4d_vs_LL	Wa_biased	GO:0016882	cyclo-ligase activity	MF	1	3	0	0.09	0
HL4d_vs_LL	Wa_biased	GO:0016884	carbon-nitrogen ligase activity, with glutamine as amido-N-donor	MF	1	13	0	0.37	0
HL4d_vs_LL	Wa_biased	GO:0016885	ligase activity, forming carbon-carbon bonds	MF	1	8	0	0.23	0
HL4d_vs_LL	Wa_biased	GO:0016886	ligase activity, forming phosphoric ester bonds	MF	1	4	0	0.11	0
HL4d_vs_LL	Wa_biased	GO:0016888	endodeoxyribonuclease activity, producing 5'-phosphomonoesters	MF	1	14	1	0.4	2.5	HIGLE
HL4d_vs_LL	Wa_biased	GO:0016889	DNA endonuclease activity, producing 3'-phosphomonoesters	MF	1	6	1	0.17	5.88	HIGLE
HL4d_vs_LL	Wa_biased	GO:0016891	RNA endonuclease activity, producing 5'-phosphomonoesters	MF	1	22	1	0.62	1.61	no symbol available
HL4d_vs_LL	Wa_biased	GO:0016892	RNA endonuclease activity, producing 3'-phosphomonoesters	MF	1	1	0	0.03	0
HL4d_vs_LL	Wa_biased	GO:0016893	endonuclease activity, active with either ribo- or deoxyribonucleic acids and producing 5'-phosphomonoesters	MF	1	36	2	1.02	1.96	HIGLE;no symbol available
HL4d_vs_LL	Wa_biased	GO:0016894	endonuclease activity, active with either ribo- or deoxyribonucleic acids and producing 3'-phosphomonoesters	MF	1	7	1	0.2	5	HIGLE
HL4d_vs_LL	Wa_biased	GO:0016895	DNA exonuclease activity, producing 5'-phosphomonoesters	MF	1	14	0	0.4	0
HL4d_vs_LL	Wa_biased	GO:0016896	RNA exonuclease activity, producing 5'-phosphomonoesters	MF	1	27	0	0.77	0
HL4d_vs_LL	Wa_biased	GO:0016898	oxidoreductase activity, acting on the CH-OH group of donors, cytochrome as acceptor	MF	1	3	0	0.09	0
HL4d_vs_LL	Wa_biased	GO:0016899	oxidoreductase activity, acting on the CH-OH group of donors, oxygen as acceptor	MF	1	14	0	0.4	0
HL4d_vs_LL	Wa_biased	GO:0016901	oxidoreductase activity, acting on the CH-OH group of donors, quinone or similar compound as acceptor	MF	1	1	0	0.03	0
HL4d_vs_LL	Wa_biased	GO:0016903	oxidoreductase activity, acting on the aldehyde or oxo group of donors	MF	1	34	1	0.96	1.04	GAPC2, GAPC-2;GAPC1, GAPC, GAPC-1
HL4d_vs_LL	Wa_biased	GO:0016906	sterol 3-beta-glucosyltransferase activity	MF	1	2	0	0.06	0
HL4d_vs_LL	Wa_biased	GO:0016918	retinal binding	MF	1	1	0	0.03	0
HL4d_vs_LL	Wa_biased	GO:0016925	protein sumoylation	BP	1	12	0	0.33	0
HL4d_vs_LL	Wa_biased	GO:0016926	protein desumoylation	BP	1	4	0	0.11	0
HL4d_vs_LL	Wa_biased	GO:0016929	deSUMOylase activity	MF	1	4	0	0.11	0
HL4d_vs_LL	Wa_biased	GO:0016937	short-chain fatty acyl-CoA dehydrogenase activity	MF	1	1	0	0.03	0
HL4d_vs_LL	Wa_biased	GO:0016971	flavin-dependent sulfhydryl oxidase activity	MF	1	2	0	0.06	0
HL4d_vs_LL	Wa_biased	GO:0016972	thiol oxidase activity	MF	1	2	0	0.06	0
HL4d_vs_LL	Wa_biased	GO:0016973	poly(A)+ mRNA export from nucleus	BP	1	10	0	0.27	0
HL4d_vs_LL	Wa_biased	GO:0016984	ribulose-bisphosphate carboxylase activity	MF	1	1	0	0.03	0
HL4d_vs_LL	Wa_biased	GO:0016985	mannan endo-1,4-beta-mannosidase activity	MF	1	6	0	0.17	0
HL4d_vs_LL	Wa_biased	GO:0016987	sigma factor activity	MF	1	7	0	0.2	0
HL4d_vs_LL	Wa_biased	GO:0016992	lipoate synthase activity	MF	1	2	0	0.06	0
HL4d_vs_LL	Wa_biased	GO:0017003	protein-heme linkage	BP	1	1	0	0.03	0
HL4d_vs_LL	Wa_biased	GO:0017004	cytochrome complex assembly	BP	1	25	2	0.68	2.94	no symbol available;HCF164
HL4d_vs_LL	Wa_biased	GO:0017005	3'-tyrosyl-DNA phosphodiesterase activity	MF	1	1	0	0.03	0
HL4d_vs_LL	Wa_biased	GO:0017006	protein-tetrapyrrole linkage	BP	1	2	0	0.05	0
HL4d_vs_LL	Wa_biased	GO:0017007	protein-bilin linkage	BP	1	1	0	0.03	0
HL4d_vs_LL	Wa_biased	GO:0017012	protein-phytochromobilin linkage	BP	1	1	0	0.03	0
HL4d_vs_LL	Wa_biased	GO:0017014	protein nitrosylation	BP	1	15	0	0.41	0
HL4d_vs_LL	Wa_biased	GO:0017017	MAP kinase tyrosine/serine/threonine phosphatase activity	MF	1	1	0	0.03	0
HL4d_vs_LL	Wa_biased	GO:0017022	myosin binding	MF	1	16	1	0.45	2.22	MadA1
HL4d_vs_LL	Wa_biased	GO:0017025	TBP-class protein binding	MF	1	10	0	0.28	0
HL4d_vs_LL	Wa_biased	GO:0017038	protein import	BP	1	10	0	0.27	0
HL4d_vs_LL	Wa_biased	GO:0017040	N-acylsphingosine amidohydrolase activity	MF	1	2	0	0.06	0
HL4d_vs_LL	Wa_biased	GO:0017042	glycosylceramidase activity	MF	1	1	0	0.03	0
HL4d_vs_LL	Wa_biased	GO:0017046	peptide hormone binding	MF	1	3	0	0.09	0
HL4d_vs_LL	Wa_biased	GO:0017053	transcription repressor complex	CC	1	15	0	0.42	0
HL4d_vs_LL	Wa_biased	GO:0017056	structural constituent of nuclear pore	MF	1	16	0	0.45	0
HL4d_vs_LL	Wa_biased	GO:0017057	6-phosphogluconolactonase activity	MF	1	3	0	0.09	0
HL4d_vs_LL	Wa_biased	GO:0017059	serine palmitoyltransferase complex	CC	1	2	0	0.06	0
HL4d_vs_LL	Wa_biased	GO:0017062	respiratory chain complex III assembly	BP	1	4	0	0.11	0
HL4d_vs_LL	Wa_biased	GO:0017069	snRNA binding	MF	1	16	0	0.45	0
HL4d_vs_LL	Wa_biased	GO:0017070	U6 snRNA binding	MF	1	5	0	0.14	0
HL4d_vs_LL	Wa_biased	GO:0017076	purine nucleotide binding	MF	1	351	8	9.96	0.8	ATARFA1B, ARFA1B;CTF18;RABA4D, ATRABA4D;SMG1, ATRABA4C, RABA4C;no symbol available;AKR4C9, ChlAKR;PII, GLB1;SR, ATSR;RAB11, ATRABA1B, RABA1b, BEX5
HL4d_vs_LL	Wa_biased	GO:0017077	oxidative phosphorylation uncoupler activity	MF	1	3	0	0.09	0
HL4d_vs_LL	Wa_biased	GO:0017084	delta1-pyrroline-5-carboxylate synthetase activity	MF	1	1	0	0.03	0
HL4d_vs_LL	Wa_biased	GO:0017085	response to insecticide	BP	1	1	0	0.03	0
HL4d_vs_LL	Wa_biased	GO:0017087	mitochondrial processing peptidase complex	CC	1	2	0	0.06	0
HL4d_vs_LL	Wa_biased	GO:0017095	heparan sulfate 6-O-sulfotransferase activity	MF	1	1	0	0.03	0
HL4d_vs_LL	Wa_biased	GO:0017096	acetylserotonin O-methyltransferase activity	MF	1	2	0	0.06	0
HL4d_vs_LL	Wa_biased	GO:0017101	aminoacyl-tRNA synthetase multienzyme complex	CC	1	4	0	0.11	0
HL4d_vs_LL	Wa_biased	GO:0017102	methionyl glutamyl tRNA synthetase complex	CC	1	1	0	0.03	0
HL4d_vs_LL	Wa_biased	GO:0017103	UTP:galactose-1-phosphate uridylyltransferase activity	MF	1	1	0	0.03	0
HL4d_vs_LL	Wa_biased	GO:0017110	nucleoside diphosphate phosphatase activity	MF	1	5	0	0.14	0
HL4d_vs_LL	Wa_biased	GO:0017111	ribonucleoside triphosphate phosphatase activity	MF	1	231	6	6.55	0.92	AtHsp70-1, HSP70-1, HSC70-1, HSC70, AT-HSC70-1;ATARFA1B, ARFA1B;CTF18;HSP70T-2;RABA4D, ATRABA4D;SMG1, ATRABA4C, RABA4C;RAB11, ATRABA1B, RABA1b, BEX5
HL4d_vs_LL	Wa_biased	GO:0017113	dihydropyrimidine dehydrogenase (NADP+) activity	MF	1	1	0	0.03	0
HL4d_vs_LL	Wa_biased	GO:0017116	single-stranded DNA helicase activity	MF	1	10	0	0.28	0
HL4d_vs_LL	Wa_biased	GO:0017118	lipoyltransferase activity	MF	1	1	0	0.03	0
HL4d_vs_LL	Wa_biased	GO:0017119	Golgi transport complex	CC	1	10	0	0.28	0
HL4d_vs_LL	Wa_biased	GO:0017121	plasma membrane phospholipid scrambling	BP	1	1	0	0.03	0
HL4d_vs_LL	Wa_biased	GO:0017125	deoxycytidyl transferase activity	MF	1	1	0	0.03	0
HL4d_vs_LL	Wa_biased	GO:0017126	nucleologenesis	BP	1	1	0	0.03	0
HL4d_vs_LL	Wa_biased	GO:0017128	phospholipid scramblase activity	MF	1	2	0	0.06	0
HL4d_vs_LL	Wa_biased	GO:0017136	NAD-dependent histone deacetylase activity	MF	1	1	0	0.03	0
HL4d_vs_LL	Wa_biased	GO:0017145	stem cell division	BP	1	3	0	0.08	0
HL4d_vs_LL	Wa_biased	GO:0017150	tRNA dihydrouridine synthase activity	MF	1	4	0	0.11	0
HL4d_vs_LL	Wa_biased	GO:0017151	DEAD/H-box RNA helicase binding	MF	1	2	0	0.06	0
HL4d_vs_LL	Wa_biased	GO:0017157	regulation of exocytosis	BP	1	3	0	0.08	0
HL4d_vs_LL	Wa_biased	GO:0017168	5-oxoprolinase (ATP-hydrolyzing) activity	MF	1	1	0	0.03	0
HL4d_vs_LL	Wa_biased	GO:0017169	CDP-alcohol phosphatidyltransferase activity	MF	1	4	0	0.11	0
HL4d_vs_LL	Wa_biased	GO:0017171	serine hydrolase activity	MF	1	77	0	2.18	0
HL4d_vs_LL	Wa_biased	GO:0017176	phosphatidylinositol N-acetylglucosaminyltransferase activity	MF	1	2	0	0.06	0
HL4d_vs_LL	Wa_biased	GO:0017177	glucosidase II complex	CC	1	2	0	0.06	0
HL4d_vs_LL	Wa_biased	GO:0017178	diphthine-ammonia ligase activity	MF	1	1	0	0.03	0
HL4d_vs_LL	Wa_biased	GO:0017183	protein histidyl modification to diphthamide	BP	1	8	0	0.22	0
HL4d_vs_LL	Wa_biased	GO:0017186	peptidyl-pyroglutamic acid biosynthetic process, using glutaminyl-peptide cyclotransferase	BP	1	1	0	0.03	0
HL4d_vs_LL	Wa_biased	GO:0018008	N-terminal peptidyl-glycine N-myristoylation	BP	1	1	0	0.03	0
HL4d_vs_LL	Wa_biased	GO:0018022	peptidyl-lysine methylation	BP	1	3	0	0.08	0
HL4d_vs_LL	Wa_biased	GO:0018023	peptidyl-lysine trimethylation	BP	1	1	0	0.03	0
HL4d_vs_LL	Wa_biased	GO:0018025	calmodulin-lysine N-methyltransferase activity	MF	1	1	0	0.03	0
HL4d_vs_LL	Wa_biased	GO:0018061	peptidyl-L-3-phenyllactic acid biosynthetic process from peptidyl-phenylalanine	BP	1	1	0	0.03	0
HL4d_vs_LL	Wa_biased	GO:0018063	cytochrome c-heme linkage	BP	1	1	0	0.03	0
HL4d_vs_LL	Wa_biased	GO:0018105	peptidyl-serine phosphorylation	BP	1	3	0	0.08	0
HL4d_vs_LL	Wa_biased	GO:0018108	peptidyl-tyrosine phosphorylation	BP	1	1	0	0.03	0
HL4d_vs_LL	Wa_biased	GO:0018117	protein adenylylation	BP	1	1	0	0.03	0
HL4d_vs_LL	Wa_biased	GO:0018119	peptidyl-cysteine S-nitrosylation	BP	1	15	0	0.41	0
HL4d_vs_LL	Wa_biased	GO:0018126	protein hydroxylation	BP	1	1	0	0.03	0
HL4d_vs_LL	Wa_biased	GO:0018131	oxazole or thiazole biosynthetic process	BP	1	1	0	0.03	0
HL4d_vs_LL	Wa_biased	GO:0018149	peptide cross-linking	BP	1	1	0	0.03	0
HL4d_vs_LL	Wa_biased	GO:0018158	protein oxidation	BP	1	3	0	0.08	0
HL4d_vs_LL	Wa_biased	GO:0018171	peptidyl-cysteine oxidation	BP	1	3	0	0.08	0
HL4d_vs_LL	Wa_biased	GO:0018175	protein nucleotidylation	BP	1	1	0	0.03	0
HL4d_vs_LL	Wa_biased	GO:0018193	peptidyl-amino acid modification	BP	1	68	0	1.85	0
HL4d_vs_LL	Wa_biased	GO:0018195	peptidyl-arginine modification	BP	1	3	0	0.08	0
HL4d_vs_LL	Wa_biased	GO:0018198	peptidyl-cysteine modification	BP	1	19	0	0.52	0
HL4d_vs_LL	Wa_biased	GO:0018199	peptidyl-glutamine modification	BP	1	1	0	0.03	0
HL4d_vs_LL	Wa_biased	GO:0018201	peptidyl-glycine modification	BP	1	1	0	0.03	0
HL4d_vs_LL	Wa_biased	GO:0018202	peptidyl-histidine modification	BP	1	8	0	0.22	0
HL4d_vs_LL	Wa_biased	GO:0018205	peptidyl-lysine modification	BP	1	29	0	0.79	0
HL4d_vs_LL	Wa_biased	GO:0018207	peptidyl-phenylalanine modification	BP	1	1	0	0.03	0
HL4d_vs_LL	Wa_biased	GO:0018208	peptidyl-proline modification	BP	1	3	0	0.08	0
HL4d_vs_LL	Wa_biased	GO:0018209	peptidyl-serine modification	BP	1	3	0	0.08	0
HL4d_vs_LL	Wa_biased	GO:0018212	peptidyl-tyrosine modification	BP	1	1	0	0.03	0
HL4d_vs_LL	Wa_biased	GO:0018215	protein phosphopantetheinylation	BP	1	1	0	0.03	0
HL4d_vs_LL	Wa_biased	GO:0018216	peptidyl-arginine methylation	BP	1	3	0	0.08	0
HL4d_vs_LL	Wa_biased	GO:0018237	urease activator activity	MF	1	3	0	0.09	0
HL4d_vs_LL	Wa_biased	GO:0018279	protein N-linked glycosylation via asparagine	BP	1	11	0	0.3	0
HL4d_vs_LL	Wa_biased	GO:0018282	metal incorporation into metallo-sulfur cluster	BP	1	1	0	0.03	0
HL4d_vs_LL	Wa_biased	GO:0018283	iron incorporation into metallo-sulfur cluster	BP	1	1	0	0.03	0
HL4d_vs_LL	Wa_biased	GO:0018316	peptide cross-linking via L-cystine	BP	1	1	0	0.03	0
HL4d_vs_LL	Wa_biased	GO:0018342	protein prenylation	BP	1	9	0	0.24	0
HL4d_vs_LL	Wa_biased	GO:0018343	protein farnesylation	BP	1	3	0	0.08	0
HL4d_vs_LL	Wa_biased	GO:0018344	protein geranylgeranylation	BP	1	5	0	0.14	0
HL4d_vs_LL	Wa_biased	GO:0018345	protein palmitoylation	BP	1	5	0	0.14	0
HL4d_vs_LL	Wa_biased	GO:0018352	protein-pyridoxal-5-phosphate linkage	BP	1	1	0	0.03	0
HL4d_vs_LL	Wa_biased	GO:0018377	protein myristoylation	BP	1	30	1	0.82	1.22	ATARFA1B, ARFA1B
HL4d_vs_LL	Wa_biased	GO:0018394	peptidyl-lysine acetylation	BP	1	8	0	0.22	0
HL4d_vs_LL	Wa_biased	GO:0018401	peptidyl-proline hydroxylation to 4-hydroxy-L-proline	BP	1	1	0	0.03	0
HL4d_vs_LL	Wa_biased	GO:0018410	C-terminal protein amino acid modification	BP	1	1	0	0.03	0
HL4d_vs_LL	Wa_biased	GO:0018423	protein C-terminal leucine carboxyl O-methyltransferase activity	MF	1	1	0	0.03	0
HL4d_vs_LL	Wa_biased	GO:0018444	translation release factor complex	CC	1	3	0	0.08	0
HL4d_vs_LL	Wa_biased	GO:0018454	acetoacetyl-CoA reductase activity	MF	1	1	0	0.03	0
HL4d_vs_LL	Wa_biased	GO:0018455	alcohol dehydrogenase [NAD(P)+] activity	MF	1	23	1	0.65	1.54	AKR4C9, ChlAKR
HL4d_vs_LL	Wa_biased	GO:0018488	aryl-aldehyde oxidase activity	MF	1	3	0	0.09	0
HL4d_vs_LL	Wa_biased	GO:0018708	thiol S-methyltransferase activity	MF	1	1	0	0.03	0
HL4d_vs_LL	Wa_biased	GO:0018738	S-formylglutathione hydrolase activity	MF	1	1	0	0.03	0
HL4d_vs_LL	Wa_biased	GO:0018773	acetylpyruvate hydrolase activity	MF	1	1	0	0.03	0
HL4d_vs_LL	Wa_biased	GO:0018812	3-hydroxyacyl-CoA dehydratase activity	MF	1	4	0	0.11	0
HL4d_vs_LL	Wa_biased	GO:0018822	nitrile hydratase activity	MF	1	1	0	0.03	0
HL4d_vs_LL	Wa_biased	GO:0018826	methionine gamma-lyase activity	MF	1	1	0	0.03	0
HL4d_vs_LL	Wa_biased	GO:0018858	benzoate-CoA ligase activity	MF	1	1	0	0.03	0
HL4d_vs_LL	Wa_biased	GO:0018871	1-aminocyclopropane-1-carboxylate metabolic process	BP	1	3	0	0.08	0
HL4d_vs_LL	Wa_biased	GO:0018874	benzoate metabolic process	BP	1	1	0	0.03	0
HL4d_vs_LL	Wa_biased	GO:0018901	2,4-dichlorophenoxyacetic acid metabolic process	BP	1	1	0	0.03	0
HL4d_vs_LL	Wa_biased	GO:0018904	ether metabolic process	BP	1	4	1	0.11	9.09	DIR5, AtDIR5;AtDIR6, DIR6
HL4d_vs_LL	Wa_biased	GO:0018920	glyphosate metabolic process	BP	1	1	0	0.03	0
HL4d_vs_LL	Wa_biased	GO:0018958	phenol-containing compound metabolic process	BP	1	53	2	1.44	1.39	JOX4, JAO4;JOX1, JAO 1;JAO3, ATJRG21, JRG21, JOX3;DLO2;JAO2, JOX2;FLS, ATFLS1, FLS1;FLS6, ATFLS6;ATFLS2, FLS2;ATFLS3, FLS3;FLS4, ATFLS4;FLS5, ATFLS5;DIR5, AtDIR5;AtDIR6, DIR6
HL4d_vs_LL	Wa_biased	GO:0018973	trinitrotoluene metabolic process	BP	1	1	1	0.03	33.33	GST, ATGSTU24, GSTU24;GSTU25, ATGSTU25;GSTU21, ATGSTU21;ATGSTU20, GSTU20;GSTU19, GST8, ATGSTU19
HL4d_vs_LL	Wa_biased	GO:0018974	2,4,6-trinitrotoluene metabolic process	BP	1	1	1	0.03	33.33	GST, ATGSTU24, GSTU24;GSTU25, ATGSTU25;GSTU21, ATGSTU21;ATGSTU20, GSTU20;GSTU19, GST8, ATGSTU19
HL4d_vs_LL	Wa_biased	GO:0018991	egg-laying behavior	BP	1	1	0	0.03	0
HL4d_vs_LL	Wa_biased	GO:0018995	host cellular component	CC	1	1	0	0.03	0
HL4d_vs_LL	Wa_biased	GO:0019001	guanyl nucleotide binding	MF	1	84	3	2.38	1.26	ATARFA1B, ARFA1B;RABA4D, ATRABA4D;SMG1, ATRABA4C, RABA4C;RAB11, ATRABA1B, RABA1b, BEX5
HL4d_vs_LL	Wa_biased	GO:0019003	GDP binding	MF	1	4	0	0.11	0
HL4d_vs_LL	Wa_biased	GO:0019010	farnesoic acid O-methyltransferase activity	MF	1	1	0	0.03	0
HL4d_vs_LL	Wa_biased	GO:0019034	viral replication complex	CC	1	1	0	0.03	0
HL4d_vs_LL	Wa_biased	GO:0019058	viral life cycle	BP	1	6	0	0.16	0
HL4d_vs_LL	Wa_biased	GO:0019060	intracellular transport of viral protein in host cell	BP	1	4	0	0.11	0
HL4d_vs_LL	Wa_biased	GO:0019079	viral genome replication	BP	1	4	0	0.11	0
HL4d_vs_LL	Wa_biased	GO:0019098	reproductive behavior	BP	1	1	0	0.03	0
HL4d_vs_LL	Wa_biased	GO:0019104	DNA N-glycosylase activity	MF	1	13	0	0.37	0
HL4d_vs_LL	Wa_biased	GO:0019107	myristoyltransferase activity	MF	1	1	0	0.03	0
HL4d_vs_LL	Wa_biased	GO:0019135	deoxyhypusine monooxygenase activity	MF	1	1	0	0.03	0
HL4d_vs_LL	Wa_biased	GO:0019136	deoxynucleoside kinase activity	MF	1	2	0	0.06	0
HL4d_vs_LL	Wa_biased	GO:0019137	thioglucosidase activity	MF	1	3	0	0.09	0
HL4d_vs_LL	Wa_biased	GO:0019139	cytokinin dehydrogenase activity	MF	1	4	0	0.11	0
HL4d_vs_LL	Wa_biased	GO:0019140	inositol 3-kinase activity	MF	1	1	0	0.03	0
HL4d_vs_LL	Wa_biased	GO:0019144	ADP-sugar diphosphatase activity	MF	1	3	0	0.09	0
HL4d_vs_LL	Wa_biased	GO:0019145	aminobutyraldehyde dehydrogenase (NAD+) activity	MF	1	1	0	0.03	0
HL4d_vs_LL	Wa_biased	GO:0019148	D-cysteine desulfhydrase activity	MF	1	2	0	0.06	0
HL4d_vs_LL	Wa_biased	GO:0019150	D-ribulokinase activity	MF	1	2	0	0.06	0
HL4d_vs_LL	Wa_biased	GO:0019154	glycolate dehydrogenase activity	MF	1	1	0	0.03	0
HL4d_vs_LL	Wa_biased	GO:0019156	isoamylase activity	MF	1	3	0	0.09	0
HL4d_vs_LL	Wa_biased	GO:0019166	trans-2-enoyl-CoA reductase (NADPH) activity	MF	1	1	0	0.03	0
HL4d_vs_LL	Wa_biased	GO:0019172	glyoxalase III activity	MF	1	2	0	0.06	0
HL4d_vs_LL	Wa_biased	GO:0019177	dihydroneopterin triphosphate pyrophosphohydrolase activity	MF	1	1	0	0.03	0
HL4d_vs_LL	Wa_biased	GO:0019184	nonribosomal peptide biosynthetic process	BP	1	3	0	0.08	0
HL4d_vs_LL	Wa_biased	GO:0019185	snRNA-activating protein complex	CC	1	3	0	0.08	0
HL4d_vs_LL	Wa_biased	GO:0019187	beta-1,4-mannosyltransferase activity	MF	1	6	0	0.17	0
HL4d_vs_LL	Wa_biased	GO:0019199	transmembrane receptor protein kinase activity	MF	1	36	0	1.02	0
HL4d_vs_LL	Wa_biased	GO:0019200	carbohydrate kinase activity	MF	1	18	0	0.51	0
HL4d_vs_LL	Wa_biased	GO:0019202	amino acid kinase activity	MF	1	3	0	0.09	0
HL4d_vs_LL	Wa_biased	GO:0019203	carbohydrate phosphatase activity	MF	1	19	1	0.54	1.85	Sgpp
HL4d_vs_LL	Wa_biased	GO:0019205	nucleobase-containing compound kinase activity	MF	1	30	2	0.85	2.35	ADK, ATPADK1;no symbol available
HL4d_vs_LL	Wa_biased	GO:0019206	nucleoside kinase activity	MF	1	7	0	0.2	0
HL4d_vs_LL	Wa_biased	GO:0019207	kinase regulator activity	MF	1	65	4	1.84	2.17	no symbol available;CYCD3;3;CYCD3, CYCD3;1;CYCD3;2;PII, GLB1;CKS1, CKS1AT
HL4d_vs_LL	Wa_biased	GO:0019208	phosphatase regulator activity	MF	1	32	0	0.91	0
HL4d_vs_LL	Wa_biased	GO:0019209	kinase activator activity	MF	1	21	2	0.6	3.33	no symbol available;CKS1, CKS1AT
HL4d_vs_LL	Wa_biased	GO:0019210	kinase inhibitor activity	MF	1	14	0	0.4	0
HL4d_vs_LL	Wa_biased	GO:0019211	phosphatase activator activity	MF	1	10	0	0.28	0
HL4d_vs_LL	Wa_biased	GO:0019212	phosphatase inhibitor activity	MF	1	11	0	0.31	0
HL4d_vs_LL	Wa_biased	GO:0019213	deacetylase activity	MF	1	17	0	0.48	0
HL4d_vs_LL	Wa_biased	GO:0019216	regulation of lipid metabolic process	BP	1	75	2	2.04	0.98	PII, GLB1;ALX8, SUPO1, AtFRY1, HOS2, ATSAL1, SAL1, RON1, FRY1
HL4d_vs_LL	Wa_biased	GO:0019217	regulation of fatty acid metabolic process	BP	1	18	2	0.49	4.08	PII, GLB1;ALX8, SUPO1, AtFRY1, HOS2, ATSAL1, SAL1, RON1, FRY1
HL4d_vs_LL	Wa_biased	GO:0019218	regulation of steroid metabolic process	BP	1	6	0	0.16	0
HL4d_vs_LL	Wa_biased	GO:0019219	regulation of nucleobase-containing compound metabolic process	BP	1	1337	32	36.4	0.88	KNAT6L, KNAT6, KNAT6S;KNAT2, ATK1;ZFP8;GIS;GIS2;GAPC2, GAPC-2;GAPC1, GAPC, GAPC-1;AGL87;bZIP23, AtbZIP23;bZIP19, AtbZIP19;FTM2, HB31, AtHB31, ZHD4;ATHB21, HB21, ZFHD4, ZHD3;NF-YC3;T5L1, ABS5;BHLH32, TMO5, ATAIG1;ANAC031, CUC3, NAC368;GATA9;GATA12;HTA8, H2A.Z;HTA11, H2A.Z;ATMYB3, MYB3;MYB8;MYB6, AtMYB6;ABS7, MYB101, ATM1, ATMYB101;HMGA;PRS1, WOX3, PRS;bHLH089;bHLH091;bHLH010;RAX2, MYB38, BIT1, ATMYB38;LBD18;JLO, ASL19, LBD30;CIB3;CIB2;NAC044, anac044;anac085, NAC085;MIF2;AtHB32, HB32, ZHD14;SCL18, LAS;BHLH029, FIT, ATFIT1, FRU, ATBHLH029, ATBHLH29, FIT1;CDKB1;2;CDKB1;1, CDC2B;HLH1, PAR1;HLH2, PAR2;ATCOAD, COAD;no symbol available;PRDA1;ATRAD51, RAD51;ALX8, SUPO1, AtFRY1, HOS2, ATSAL1, SAL1, RON1, FRY1
HL4d_vs_LL	Wa_biased	GO:0019220	regulation of phosphate metabolic process	BP	1	21	1	0.57	1.75	ATCOAD, COAD
HL4d_vs_LL	Wa_biased	GO:0019222	regulation of metabolic process	BP	1	1988	55	54.12	1.02	no symbol available;KNAT6L, KNAT6, KNAT6S;KNAT2, ATK1;ZFP8;GIS;GIS2;GAPC2, GAPC-2;GAPC1, GAPC, GAPC-1;HTR11;H2AXA, G-H2AX, GAMMA-H2AX, HTA5;H2AXB, HTA3, G-H2AX, GAMMA-H2AX;HTA10;HTA13;HTA2;HTA1, RAT5, ATHTA1;AGL87;bZIP23, AtbZIP23;bZIP19, AtbZIP19;FTM2, HB31, AtHB31, ZHD4;ATHB21, HB21, ZFHD4, ZHD3;NF-YC3;T5L1, ABS5;BHLH32, TMO5, ATAIG1;ANAC031, CUC3, NAC368;GATA9;GATA12;HVA22D, ATHVA22D;HVA22E, ATHVA22E;HTA8, H2A.Z;HTA11, H2A.Z;ATMYB3, MYB3;MYB8;MYB6, AtMYB6;ABS7, MYB101, ATM1, ATMYB101;HMGA;h2a.w.12, HTA12;PRS1, WOX3, PRS;IDA;bHLH089;bHLH091;bHLH010;RAX2, MYB38, BIT1, ATMYB38;LBD18;JLO, ASL19, LBD30;CIB3;CIB2;HIGLE;RidA;NAC044, anac044;anac085, NAC085;PCP, SME1;PCP-like, SME2;MIF2;t5ptase9;AtHB32, HB32, ZHD14;ULT1, ULT;SCL18, LAS;BHLH029, FIT, ATFIT1, FRU, ATBHLH029, ATBHLH29, FIT1;FAS2, NFB01, MUB3.9, NFB1;LBD38;ASL39, LBD37;HTA9, H2A.Z;CDKB1;2;CDKB1;1, CDC2B;HLH1, PAR1;HLH2, PAR2;ATCOAD, COAD;PII, GLB1;PRDA1;NEK5, ATNEK5;RPN12a;SMAP2;SMAP1;ATRAD51, RAD51;EMB1265, ATCPSF100, CPSF100, ESP5;ALX8, SUPO1, AtFRY1, HOS2, ATSAL1, SAL1, RON1, FRY1;ABA4
HL4d_vs_LL	Wa_biased	GO:0019236	response to pheromone	BP	1	2	0	0.05	0
HL4d_vs_LL	Wa_biased	GO:0019237	centromeric DNA binding	MF	1	1	0	0.03	0
HL4d_vs_LL	Wa_biased	GO:0019238	cyclohydrolase activity	MF	1	9	0	0.26	0
HL4d_vs_LL	Wa_biased	GO:0019240	citrulline biosynthetic process	BP	1	1	0	0.03	0
HL4d_vs_LL	Wa_biased	GO:0019252	starch biosynthetic process	BP	1	25	0	0.68	0
HL4d_vs_LL	Wa_biased	GO:0019253	reductive pentose-phosphate cycle	BP	1	7	0	0.19	0
HL4d_vs_LL	Wa_biased	GO:0019264	glycine biosynthetic process from serine	BP	1	4	0	0.11	0
HL4d_vs_LL	Wa_biased	GO:0019265	glycine biosynthetic process, by transamination of glyoxylate	BP	1	1	0	0.03	0
HL4d_vs_LL	Wa_biased	GO:0019276	UDP-N-acetylgalactosamine metabolic process	BP	1	1	0	0.03	0
HL4d_vs_LL	Wa_biased	GO:0019279	L-methionine biosynthetic process from L-homoserine via cystathionine	BP	1	1	0	0.03	0
HL4d_vs_LL	Wa_biased	GO:0019285	glycine betaine biosynthetic process from choline	BP	1	1	0	0.03	0
HL4d_vs_LL	Wa_biased	GO:0019287	isopentenyl diphosphate biosynthetic process, mevalonate pathway	BP	1	7	0	0.19	0
HL4d_vs_LL	Wa_biased	GO:0019288	isopentenyl diphosphate biosynthetic process, methylerythritol 4-phosphate pathway	BP	1	9	0	0.24	0
HL4d_vs_LL	Wa_biased	GO:0019303	D-ribose catabolic process	BP	1	1	0	0.03	0
HL4d_vs_LL	Wa_biased	GO:0019305	dTDP-rhamnose biosynthetic process	BP	1	2	0	0.05	0
HL4d_vs_LL	Wa_biased	GO:0019310	inositol catabolic process	BP	1	2	0	0.05	0
HL4d_vs_LL	Wa_biased	GO:0019318	hexose metabolic process	BP	1	59	1	1.61	0.62	GAPC2, GAPC-2;GAPC1, GAPC, GAPC-1
HL4d_vs_LL	Wa_biased	GO:0019319	hexose biosynthetic process	BP	1	21	1	0.57	1.75	GAPC2, GAPC-2;GAPC1, GAPC, GAPC-1
HL4d_vs_LL	Wa_biased	GO:0019320	hexose catabolic process	BP	1	17	0	0.46	0
HL4d_vs_LL	Wa_biased	GO:0019321	pentose metabolic process	BP	1	9	0	0.24	0
HL4d_vs_LL	Wa_biased	GO:0019322	pentose biosynthetic process	BP	1	2	0	0.05	0
HL4d_vs_LL	Wa_biased	GO:0019323	pentose catabolic process	BP	1	1	0	0.03	0
HL4d_vs_LL	Wa_biased	GO:0019326	nitrotoluene metabolic process	BP	1	1	1	0.03	33.33	GST, ATGSTU24, GSTU24;GSTU25, ATGSTU25;GSTU21, ATGSTU21;ATGSTU20, GSTU20;GSTU19, GST8, ATGSTU19
HL4d_vs_LL	Wa_biased	GO:0019336	phenol-containing compound catabolic process	BP	1	6	1	0.16	6.25	JOX4, JAO4;JOX1, JAO 1;JAO3, ATJRG21, JRG21, JOX3;DLO2;JAO2, JOX2;FLS, ATFLS1, FLS1;FLS6, ATFLS6;ATFLS2, FLS2;ATFLS3, FLS3;FLS4, ATFLS4;FLS5, ATFLS5
HL4d_vs_LL	Wa_biased	GO:0019344	cysteine biosynthetic process	BP	1	8	0	0.22	0
HL4d_vs_LL	Wa_biased	GO:0019346	transsulfuration	BP	1	2	0	0.05	0
HL4d_vs_LL	Wa_biased	GO:0019354	siroheme biosynthetic process	BP	1	2	0	0.05	0
HL4d_vs_LL	Wa_biased	GO:0019359	nicotinamide nucleotide biosynthetic process	BP	1	11	1	0.3	3.33	FIN4, AO
HL4d_vs_LL	Wa_biased	GO:0019362	pyridine nucleotide metabolic process	BP	1	67	3	1.82	1.65	GAPC2, GAPC-2;GAPC1, GAPC, GAPC-1;c-NAD-MDH1;c-NAD-MDH2;FIN4, AO
HL4d_vs_LL	Wa_biased	GO:0019363	pyridine nucleotide biosynthetic process	BP	1	12	1	0.33	3.03	FIN4, AO
HL4d_vs_LL	Wa_biased	GO:0019364	pyridine nucleotide catabolic process	BP	1	32	1	0.87	1.15	GAPC2, GAPC-2;GAPC1, GAPC, GAPC-1
HL4d_vs_LL	Wa_biased	GO:0019365	pyridine nucleotide salvage	BP	1	4	0	0.11	0
HL4d_vs_LL	Wa_biased	GO:0019367	fatty acid elongation, saturated fatty acid	BP	1	2	0	0.05	0
HL4d_vs_LL	Wa_biased	GO:0019368	fatty acid elongation, unsaturated fatty acid	BP	1	2	0	0.05	0
HL4d_vs_LL	Wa_biased	GO:0019369	arachidonate metabolic process	BP	1	1	0	0.03	0
HL4d_vs_LL	Wa_biased	GO:0019373	epoxygenase P450 pathway	BP	1	1	0	0.03	0
HL4d_vs_LL	Wa_biased	GO:0019374	galactolipid metabolic process	BP	1	12	0	0.33	0
HL4d_vs_LL	Wa_biased	GO:0019375	galactolipid biosynthetic process	BP	1	10	0	0.27	0
HL4d_vs_LL	Wa_biased	GO:0019377	glycolipid catabolic process	BP	1	1	0	0.03	0
HL4d_vs_LL	Wa_biased	GO:0019379	sulfate assimilation, phosphoadenylyl sulfate reduction by phosphoadenylyl-sulfate reductase (thioredoxin)	BP	1	1	0	0.03	0
HL4d_vs_LL	Wa_biased	GO:0019388	galactose catabolic process	BP	1	14	0	0.38	0
HL4d_vs_LL	Wa_biased	GO:0019395	fatty acid oxidation	BP	1	36	1	0.98	1.02	DCI1, ATDCI1
HL4d_vs_LL	Wa_biased	GO:0019400	alditol metabolic process	BP	1	8	1	0.22	4.55	GLI1, NHO1
HL4d_vs_LL	Wa_biased	GO:0019401	alditol biosynthetic process	BP	1	2	0	0.05	0
HL4d_vs_LL	Wa_biased	GO:0019405	alditol catabolic process	BP	1	5	1	0.14	7.14	GLI1, NHO1
HL4d_vs_LL	Wa_biased	GO:0019406	hexitol biosynthetic process	BP	1	1	0	0.03	0
HL4d_vs_LL	Wa_biased	GO:0019418	sulfide oxidation	BP	1	1	0	0.03	0
HL4d_vs_LL	Wa_biased	GO:0019427	acetyl-CoA biosynthetic process from acetate	BP	1	1	0	0.03	0
HL4d_vs_LL	Wa_biased	GO:0019428	allantoin biosynthetic process	BP	1	2	0	0.05	0
HL4d_vs_LL	Wa_biased	GO:0019432	triglyceride biosynthetic process	BP	1	13	0	0.35	0
HL4d_vs_LL	Wa_biased	GO:0019433	triglyceride catabolic process	BP	1	6	0	0.16	0
HL4d_vs_LL	Wa_biased	GO:0019441	tryptophan catabolic process to kynurenine	BP	1	1	0	0.03	0
HL4d_vs_LL	Wa_biased	GO:0019447	D-cysteine catabolic process	BP	1	2	0	0.05	0
HL4d_vs_LL	Wa_biased	GO:0019448	L-cysteine catabolic process	BP	1	2	0	0.05	0
HL4d_vs_LL	Wa_biased	GO:0019450	L-cysteine catabolic process to pyruvate	BP	1	1	0	0.03	0
HL4d_vs_LL	Wa_biased	GO:0019458	methionine catabolic process via 2-oxobutanoate	BP	1	1	0	0.03	0
HL4d_vs_LL	Wa_biased	GO:0019471	4-hydroxyproline metabolic process	BP	1	1	0	0.03	0
HL4d_vs_LL	Wa_biased	GO:0019477	L-lysine catabolic process	BP	1	1	0	0.03	0
HL4d_vs_LL	Wa_biased	GO:0019478	D-amino acid catabolic process	BP	1	2	0	0.05	0
HL4d_vs_LL	Wa_biased	GO:0019481	L-alanine catabolic process, by transamination	BP	1	2	0	0.05	0
HL4d_vs_LL	Wa_biased	GO:0019482	beta-alanine metabolic process	BP	1	2	0	0.05	0
HL4d_vs_LL	Wa_biased	GO:0019483	beta-alanine biosynthetic process	BP	1	1	0	0.03	0
HL4d_vs_LL	Wa_biased	GO:0019484	beta-alanine catabolic process	BP	1	1	0	0.03	0
HL4d_vs_LL	Wa_biased	GO:0019493	arginine catabolic process to proline	BP	1	1	0	0.03	0
HL4d_vs_LL	Wa_biased	GO:0019499	cyanide metabolic process	BP	1	3	0	0.08	0
HL4d_vs_LL	Wa_biased	GO:0019500	cyanide catabolic process	BP	1	1	0	0.03	0
HL4d_vs_LL	Wa_biased	GO:0019511	peptidyl-proline hydroxylation	BP	1	1	0	0.03	0
HL4d_vs_LL	Wa_biased	GO:0019538	protein metabolic process	BP	1	1544	46	42.03	1.09	AtHsp70-1, HSP70-1, HSC70-1, HSC70, AT-HSC70-1;ATARFA1B, ARFA1B;EIF5A, ELF5A-1, EIF-5A, ATELF5A-1;ATELF5A-3, ELF5A-3;UBI6, UBQ6, RPS27aB;UBQ5;RPS18A, PFL, PFL1;no symbol available;RPS18C;RPL36A;RPL34;RPL27AB, RPL27A;RFA4;RFA5;PBB1;PBB2;UBC20;UBC19;CDKB2;2;CDKB2;1;PBC1;PBC2;ATPAE1, PAE1;PAE2;UMP1a;UMP1b;APE1;RidA;AUR2, AtAUR2;AtAUR1, AUR1;NFD3;PAF2;ARS5, PAF1, ATPSM30;HSP70T-2;BHP;PFD3;FHIT;CDKB1;2;CDKB1;1, CDC2B;AtHip1, HIP1, TPR11;PAC1;CNX7, SIR5;CSN6B;CSN6A;NEK5, ATNEK5;DHAR2;RPN12a;MIA40
HL4d_vs_LL	Wa_biased	GO:0019544	arginine catabolic process to glutamate	BP	1	1	0	0.03	0
HL4d_vs_LL	Wa_biased	GO:0019566	arabinose metabolic process	BP	1	3	0	0.08	0
HL4d_vs_LL	Wa_biased	GO:0019567	arabinose biosynthetic process	BP	1	2	0	0.05	0
HL4d_vs_LL	Wa_biased	GO:0019586	galacturonate metabolic process	BP	1	3	0	0.08	0
HL4d_vs_LL	Wa_biased	GO:0019593	mannitol biosynthetic process	BP	1	1	0	0.03	0
HL4d_vs_LL	Wa_biased	GO:0019594	mannitol metabolic process	BP	1	1	0	0.03	0
HL4d_vs_LL	Wa_biased	GO:0019605	butyrate metabolic process	BP	1	2	0	0.05	0
HL4d_vs_LL	Wa_biased	GO:0019627	urea metabolic process	BP	1	5	0	0.14	0
HL4d_vs_LL	Wa_biased	GO:0019628	urate catabolic process	BP	1	1	0	0.03	0
HL4d_vs_LL	Wa_biased	GO:0019632	shikimate metabolic process	BP	1	3	0	0.08	0
HL4d_vs_LL	Wa_biased	GO:0019637	organophosphate metabolic process	BP	1	404	14	11	1.27	GAPC2, GAPC-2;GAPC1, GAPC, GAPC-1;no symbol available;FADA, FAD4;ATP5;t5ptase9;c-NAD-MDH1;c-NAD-MDH2;GLI1, NHO1;FIN4, AO;APT1, ATAPT1;HGPT;ATCOAD, COAD;CNX7, SIR5;DUT1
HL4d_vs_LL	Wa_biased	GO:0019646	aerobic electron transport chain	BP	1	25	6	0.68	8.82	no symbol available;ATCYTC-A, CYTC-1;CYTC-2;mtACP2
HL4d_vs_LL	Wa_biased	GO:0019673	GDP-mannose metabolic process	BP	1	4	0	0.11	0
HL4d_vs_LL	Wa_biased	GO:0019676	ammonia assimilation cycle	BP	1	6	0	0.16	0
HL4d_vs_LL	Wa_biased	GO:0019677	NAD catabolic process	BP	1	3	0	0.08	0
HL4d_vs_LL	Wa_biased	GO:0019682	glyceraldehyde-3-phosphate metabolic process	BP	1	13	0	0.35	0
HL4d_vs_LL	Wa_biased	GO:0019684	photosynthesis, light reaction	BP	1	147	2	4	0.5	UMP1a;UMP1b;APE1;OHP1, PDE335, OHP
HL4d_vs_LL	Wa_biased	GO:0019685	photosynthesis, dark reaction	BP	1	8	0	0.22	0
HL4d_vs_LL	Wa_biased	GO:0019692	deoxyribose phosphate metabolic process	BP	1	12	1	0.33	3.03	DUT1
HL4d_vs_LL	Wa_biased	GO:0019693	ribose phosphate metabolic process	BP	1	101	4	2.75	1.45	GAPC2, GAPC-2;GAPC1, GAPC, GAPC-1;ATP5;APT1, ATAPT1;HGPT
HL4d_vs_LL	Wa_biased	GO:0019695	choline metabolic process	BP	1	2	0	0.05	0
HL4d_vs_LL	Wa_biased	GO:0019706	protein-cysteine S-palmitoyltransferase activity	MF	1	16	0	0.45	0
HL4d_vs_LL	Wa_biased	GO:0019707	protein-cysteine S-acyltransferase activity	MF	1	16	0	0.45	0
HL4d_vs_LL	Wa_biased	GO:0019720	Mo-molybdopterin cofactor metabolic process	BP	1	5	1	0.14	7.14	CNX7, SIR5
HL4d_vs_LL	Wa_biased	GO:0019725	cellular homeostasis	BP	1	230	4	6.26	0.64	MT2A, ATMT-1, ATMT-K;MT2B;PRXIID;TPX2, PRXIIC;TPX1;PII, GLB1;AtTic21, CIA5, PIC1, TIC21
HL4d_vs_LL	Wa_biased	GO:0019740	nitrogen utilization	BP	1	12	1	0.33	3.03	PII, GLB1
HL4d_vs_LL	Wa_biased	GO:0019742	pentacyclic triterpenoid metabolic process	BP	1	3	0	0.08	0
HL4d_vs_LL	Wa_biased	GO:0019745	pentacyclic triterpenoid biosynthetic process	BP	1	3	0	0.08	0
HL4d_vs_LL	Wa_biased	GO:0019747	regulation of isoprenoid metabolic process	BP	1	32	0	0.87	0
HL4d_vs_LL	Wa_biased	GO:0019748	secondary metabolic process	BP	1	161	3	4.38	0.68	DIR5, AtDIR5;AtDIR6, DIR6;ATMYB3, MYB3;MYB8;MYB6, AtMYB6;GST, ATGSTU24, GSTU24;GSTU25, ATGSTU25;GSTU21, ATGSTU21;ATGSTU20, GSTU20;GSTU19, GST8, ATGSTU19
HL4d_vs_LL	Wa_biased	GO:0019750	chloroplast localization	BP	1	23	0	0.63	0
HL4d_vs_LL	Wa_biased	GO:0019751	polyol metabolic process	BP	1	37	1	1.01	0.99	GLI1, NHO1
HL4d_vs_LL	Wa_biased	GO:0019752	carboxylic acid metabolic process	BP	1	602	28	16.39	1.71	CYP94B2;CYP94B3;CYP94B1;JOX4, JAO4;JOX1, JAO 1;JAO3, ATJRG21, JRG21, JOX3;DLO2;JAO2, JOX2;FLS, ATFLS1, FLS1;FLS6, ATFLS6;ATFLS2, FLS2;ATFLS3, FLS3;FLS4, ATFLS4;FLS5, ATFLS5;GAPC2, GAPC-2;GAPC1, GAPC, GAPC-1;NAS3, ATNAS3;ATNAS4, NAS4;NAS1, ATNAS1;NAS2, ATNAS2;UGT2, UGT75B2;UGT1, UGT75B1;no symbol available;IAGLU;B5 #4, ATCB5-B, CB5-B, CYTB5-D;ATMYB3, MYB3;MYB8;MYB6, AtMYB6;TRP3, TSA1;MTI1;RidA;KAO1, ATKAO1, CYP88A3;CYP88A4, KAO2, ATKAO2;FADA, FAD4;CER26-LIKE, AtPNP-R1;CER26;VC-2, VC2, CER2;DCI1, ATDCI1;c-NAD-MDH1;c-NAD-MDH2;FIN4, AO;HISN8, ATHDH, HDH;PII, GLB1;SR, ATSR;NEK5, ATNEK5;DHAR2;FAP1, AtFAP1;VTE1, ATSDX1;NOXY2;ALX8, SUPO1, AtFRY1, HOS2, ATSAL1, SAL1, RON1, FRY1;ABA4
HL4d_vs_LL	Wa_biased	GO:0019755	one-carbon compound transport	BP	1	7	0	0.19	0
HL4d_vs_LL	Wa_biased	GO:0019761	glucosinolate biosynthetic process	BP	1	34	0	0.93	0
HL4d_vs_LL	Wa_biased	GO:0019762	glucosinolate catabolic process	BP	1	13	0	0.35	0
HL4d_vs_LL	Wa_biased	GO:0019776	Atg8-family ligase activity	MF	1	2	0	0.06	0
HL4d_vs_LL	Wa_biased	GO:0019778	Atg12 activating enzyme activity	MF	1	1	0	0.03	0
HL4d_vs_LL	Wa_biased	GO:0019779	Atg8 activating enzyme activity	MF	1	1	0	0.03	0
HL4d_vs_LL	Wa_biased	GO:0019781	NEDD8 activating enzyme activity	MF	1	4	0	0.11	0
HL4d_vs_LL	Wa_biased	GO:0019783	ubiquitin-like protein peptidase activity	MF	1	56	0	1.59	0
HL4d_vs_LL	Wa_biased	GO:0019784	deNEDDylase activity	MF	1	2	0	0.06	0
HL4d_vs_LL	Wa_biased	GO:0019786	protein-phosphatidylethanolamide deconjugating activity	MF	1	1	0	0.03	0
HL4d_vs_LL	Wa_biased	GO:0019787	ubiquitin-like protein transferase activity	MF	1	289	3	8.2	0.37	RFA4;no symbol available;RFA5;UBC20;UBC19;ATL56;IDF1, ATL14
HL4d_vs_LL	Wa_biased	GO:0019788	NEDD8 transferase activity	MF	1	1	0	0.03	0
HL4d_vs_LL	Wa_biased	GO:0019789	SUMO transferase activity	MF	1	4	0	0.11	0
HL4d_vs_LL	Wa_biased	GO:0019798	procollagen-proline dioxygenase activity	MF	1	1	0	0.03	0
HL4d_vs_LL	Wa_biased	GO:0019825	oxygen binding	MF	1	5	0	0.14	0
HL4d_vs_LL	Wa_biased	GO:0019827	stem cell population maintenance	BP	1	64	0	1.74	0
HL4d_vs_LL	Wa_biased	GO:0019829	ATPase-coupled monoatomic cation transmembrane transporter activity	MF	1	33	1	0.94	1.06	VHA-E3;VHA-E1, VHAE1, emb2448, TUF, TUFF
HL4d_vs_LL	Wa_biased	GO:0019840	isoprenoid binding	MF	1	11	0	0.31	0
HL4d_vs_LL	Wa_biased	GO:0019842	vitamin binding	MF	1	22	1	0.62	1.61	SR, ATSR
HL4d_vs_LL	Wa_biased	GO:0019843	rRNA binding	MF	1	54	0	1.53	0
HL4d_vs_LL	Wa_biased	GO:0019852	L-ascorbic acid metabolic process	BP	1	21	1	0.57	1.75	DHAR2
HL4d_vs_LL	Wa_biased	GO:0019853	L-ascorbic acid biosynthetic process	BP	1	16	0	0.44	0
HL4d_vs_LL	Wa_biased	GO:0019856	pyrimidine nucleobase biosynthetic process	BP	1	10	0	0.27	0
HL4d_vs_LL	Wa_biased	GO:0019859	thymine metabolic process	BP	1	2	0	0.05	0
HL4d_vs_LL	Wa_biased	GO:0019860	uracil metabolic process	BP	1	3	0	0.08	0
HL4d_vs_LL	Wa_biased	GO:0019866	organelle inner membrane	CC	1	166	9	4.64	1.94	PAM18-1;PAM18-2;PAM18-3;AAC1;AAC2;no symbol available;AtMPC1, MPC1;FAX4;ATOEP37, OEP37;AtTic21, CIA5, PIC1, TIC21;VTE1, ATSDX1
HL4d_vs_LL	Wa_biased	GO:0019867	outer membrane	CC	1	405	13	11.33	1.15	no symbol available;PLAT2;ATPLAT1, PLAT1;UMP1a;UMP1b;APE1;OEP16-3, ATOEP16-3;CER26-LIKE, AtPNP-R1;CER26;VC-2, VC2, CER2;ATOEP37, OEP37;GIP1b, GIP2, AtGIP2;ATGIP1, GIP1, GIP1a;HCF164;OHP1, PDE335, OHP;ABA4
HL4d_vs_LL	Wa_biased	GO:0019877	diaminopimelate biosynthetic process	BP	1	1	0	0.03	0
HL4d_vs_LL	Wa_biased	GO:0019887	protein kinase regulator activity	MF	1	60	3	1.7	1.76	no symbol available;CYCD3;3;CYCD3, CYCD3;1;CYCD3;2;CKS1, CKS1AT
HL4d_vs_LL	Wa_biased	GO:0019888	protein phosphatase regulator activity	MF	1	30	0	0.85	0
HL4d_vs_LL	Wa_biased	GO:0019894	kinesin binding	MF	1	1	0	0.03	0
HL4d_vs_LL	Wa_biased	GO:0019897	extrinsic component of plasma membrane	CC	1	12	0	0.34	0
HL4d_vs_LL	Wa_biased	GO:0019902	phosphatase binding	MF	1	10	0	0.28	0
HL4d_vs_LL	Wa_biased	GO:0019903	protein phosphatase binding	MF	1	6	0	0.17	0
HL4d_vs_LL	Wa_biased	GO:0019904	protein domain specific binding	MF	1	13	0	0.37	0
HL4d_vs_LL	Wa_biased	GO:0019905	syntaxin binding	MF	1	8	0	0.23	0
HL4d_vs_LL	Wa_biased	GO:0019908	nuclear cyclin-dependent protein kinase holoenzyme complex	CC	1	3	0	0.08	0
HL4d_vs_LL	Wa_biased	GO:0019919	peptidyl-arginine methylation, to asymmetrical-dimethyl arginine	BP	1	3	0	0.08	0
HL4d_vs_LL	Wa_biased	GO:0019941	modification-dependent protein catabolic process	BP	1	294	11	8	1.38	UBI6, UBQ6, RPS27aB;UBQ5;RFA4;no symbol available;RFA5;PBB1;PBB2;UBC20;UBC19;PBC1;PBC2;ATPAE1, PAE1;PAE2;PAF2;ARS5, PAF1, ATPSM30;PAC1;CSN6B;CSN6A;RPN12a
HL4d_vs_LL	Wa_biased	GO:0019948	SUMO activating enzyme activity	MF	1	2	0	0.06	0
HL4d_vs_LL	Wa_biased	GO:0019953	sexual reproduction	BP	1	254	4	6.91	0.58	PGAZAT, ADPG2;QRT2;ADPG1;ABS7, MYB101, ATM1, ATMYB101;no symbol available;ATRAD51, RAD51
HL4d_vs_LL	Wa_biased	GO:0019985	translesion synthesis	BP	1	7	0	0.19	0
HL4d_vs_LL	Wa_biased	GO:0019988	charged-tRNA amino acid modification	BP	1	2	0	0.05	0
HL4d_vs_LL	Wa_biased	GO:0019992	diacylglycerol binding	MF	1	3	0	0.09	0
HL4d_vs_LL	Wa_biased	GO:0021700	developmental maturation	BP	1	188	3	5.12	0.59	T5L1, ABS5;BHLH32, TMO5, ATAIG1;MARD1;AKT1, ATAKT1, KT1
HL4d_vs_LL	Wa_biased	GO:0022402	cell cycle process	BP	1	404	13	11	1.18	no symbol available;UBC20;UBC19;CYCD3;3;CYCD3, CYCD3;1;CYCD3;2;CDKB2;2;CDKB2;1;CTF18;AUR2, AtAUR2;AtAUR1, AUR1;AtMAD2, MAD2;CDKB1;2;CDKB1;1, CDC2B;GIP1b, GIP2, AtGIP2;ATGIP1, GIP1, GIP1a;NAA50;ATRAD51, RAD51;CKS1, CKS1AT
HL4d_vs_LL	Wa_biased	GO:0022403	cell cycle phase	BP	1	4	0	0.11	0
HL4d_vs_LL	Wa_biased	GO:0022406	membrane docking	BP	1	31	2	0.84	2.38	SYP71, ATSYP71;PVA12
HL4d_vs_LL	Wa_biased	GO:0022411	cellular component disassembly	BP	1	74	1	2.01	0.5	PGAZAT, ADPG2;QRT2;ADPG1
HL4d_vs_LL	Wa_biased	GO:0022412	cellular process involved in reproduction in multicellular organism	BP	1	5	0	0.14	0
HL4d_vs_LL	Wa_biased	GO:0022414	reproductive process	BP	1	1581	45	43.04	1.05	FLP1;no symbol available;ATFPF1, FPF1;PGAZAT, ADPG2;QRT2;ADPG1;CYP94B2;CYP94B3;CYP94B1;KNAT6L, KNAT6, KNAT6S;KNAT2, ATK1;GAPC2, GAPC-2;GAPC1, GAPC, GAPC-1;YSL1, ATYSL1;YSL2, ATYSL2;YSL3, ATYSL3;NAS3, ATNAS3;ATNAS4, NAS4;NAS1, ATNAS1;NAS2, ATNAS2;FTM2, HB31, AtHB31, ZHD4;ATHB21, HB21, ZFHD4, ZHD3;NF-YC3;VHA-E3;VHA-E1, VHAE1, emb2448, TUF, TUFF;HVA22D, ATHVA22D;HVA22E, ATHVA22E;HTA8, H2A.Z;HTA11, H2A.Z;ABS7, MYB101, ATM1, ATMYB101;RPL27AB, RPL27A;PRS1, WOX3, PRS;IDA;bHLH089;bHLH091;bHLH010;ATMSD1, MEE33, MSD1, AtSOD1;CYCD3;3;CYCD3, CYCD3;1;CYCD3;2;AtRALF4, RALFL4, RALF4;RALFL14;RALF18, RALFL18;RALF19, RALFL19;MIF2;KAO1, ATKAO1, CYP88A3;CYP88A4, KAO2, ATKAO2;TTN9;MARD1;AtYUC4, YUC4;ULT1, ULT;MAGT1, MUCI10;GT6;RIC7;RABA4D, ATRABA4D;SMG1, ATRABA4C, RABA4C;EPFL1, AtEPFL1;HTA9, H2A.Z;CDKB1;2;CDKB1;1, CDC2B;ATAN11, LWD1;LWD2;MEE4;FAX4;emb2731;DHAR2;RPN12a;MGP4;ATRAD51, RAD51;EMB1265, ATCPSF100, CPSF100, ESP5;EMB3009, DCR, PEL3;ALX8, SUPO1, AtFRY1, HOS2, ATSAL1, SAL1, RON1, FRY1
HL4d_vs_LL	Wa_biased	GO:0022604	regulation of cell morphogenesis	BP	1	77	5	2.1	2.38	ABS7, MYB101, ATM1, ATMYB101;PFN3, PRF3;AtRALF4, RALFL4, RALF4;RALFL14;RALF18, RALFL18;RALF19, RALFL19;RABA4D, ATRABA4D;SMG1, ATRABA4C, RABA4C;ALX8, SUPO1, AtFRY1, HOS2, ATSAL1, SAL1, RON1, FRY1
HL4d_vs_LL	Wa_biased	GO:0022607	cellular component assembly	BP	1	614	27	16.71	1.62	no symbol available;HIS4;SOK1;SOK2;FRO1, NDUFS4;PFN3, PRF3;DHNAT1;UMP1a;UMP1b;APE1;PCP, SME1;PCP-like, SME2;PFD3;FAS2, NFB01, MUB3.9, NFB1;GEMIN2;CSN6B;CSN6A;GrxC5;NASP;RPN12a;GIP1b, GIP2, AtGIP2;ATGIP1, GIP1, GIP1a;PBAC2;AtPHF1, PHF1;ATRAD51, RAD51;NBP35, ATNBP35;HCF164;OHP1, PDE335, OHP
HL4d_vs_LL	Wa_biased	GO:0022611	dormancy process	BP	1	44	1	1.2	0.83	MARD1
HL4d_vs_LL	Wa_biased	GO:0022613	ribonucleoprotein complex biogenesis	BP	1	309	7	8.41	0.83	no symbol available;PCP, SME1;PCP-like, SME2;GEMIN2
HL4d_vs_LL	Wa_biased	GO:0022616	DNA strand elongation	BP	1	14	0	0.38	0
HL4d_vs_LL	Wa_biased	GO:0022618	protein-RNA complex assembly	BP	1	73	4	1.99	2.01	PCP, SME1;PCP-like, SME2;no symbol available;GEMIN2
HL4d_vs_LL	Wa_biased	GO:0022619	generative cell differentiation	BP	1	2	0	0.05	0
HL4d_vs_LL	Wa_biased	GO:0022622	root system development	BP	1	490	13	13.34	0.97	PRE6, KDR;bHLH135, PRE3, BS1, ATBS1, TMO7;PRE5;PRE4, BNQ3, BHLH161;BHLH134, BNQ2;BHLH136, PRE1, BNQ1;ADK, ATPADK1;no symbol available;T5L1, ABS5;BHLH32, TMO5, ATAIG1;SOK1;SOK2;SAUR41;SAUR71;SAUR72;IDA;LBD18;JLO, ASL19, LBD30;PFN3, PRF3;AKT1, ATAKT1, KT1;NEK5, ATNEK5;RPN12a;NAA50;NOXY2
HL4d_vs_LL	Wa_biased	GO:0022624	proteasome accessory complex	CC	1	21	1	0.59	1.69	RPN12a
HL4d_vs_LL	Wa_biased	GO:0022803	passive transmembrane transporter activity	MF	1	120	4	3.4	1.18	ATP5;AKT1, ATAKT1, KT1;no symbol available;ATOEP37, OEP37
HL4d_vs_LL	Wa_biased	GO:0022804	active transmembrane transporter activity	MF	1	269	5	7.63	0.66	VHA-E3;VHA-E1, VHAE1, emb2448, TUF, TUFF;AAC1;AAC2;FRO1, NDUFS4;no symbol available;mtACP2
HL4d_vs_LL	Wa_biased	GO:0022821	solute:potassium antiporter activity	MF	1	16	0	0.45	0
HL4d_vs_LL	Wa_biased	GO:0022824	transmitter-gated monoatomic ion channel activity	MF	1	1	0	0.03	0
HL4d_vs_LL	Wa_biased	GO:0022829	wide pore channel activity	MF	1	3	1	0.09	11.11	no symbol available
HL4d_vs_LL	Wa_biased	GO:0022832	voltage-gated channel activity	MF	1	28	2	0.79	2.53	AKT1, ATAKT1, KT1;no symbol available
HL4d_vs_LL	Wa_biased	GO:0022834	ligand-gated channel activity	MF	1	26	1	0.74	1.35	AKT1, ATAKT1, KT1
HL4d_vs_LL	Wa_biased	GO:0022835	transmitter-gated channel activity	MF	1	1	0	0.03	0
HL4d_vs_LL	Wa_biased	GO:0022836	gated channel activity	MF	1	50	2	1.42	1.41	AKT1, ATAKT1, KT1;no symbol available
HL4d_vs_LL	Wa_biased	GO:0022839	monoatomic ion-gated channel activity	MF	1	10	0	0.28	0
HL4d_vs_LL	Wa_biased	GO:0022840	leak channel activity	MF	1	3	0	0.09	0
HL4d_vs_LL	Wa_biased	GO:0022841	potassium ion leak channel activity	MF	1	3	0	0.09	0
HL4d_vs_LL	Wa_biased	GO:0022842	narrow pore channel activity	MF	1	3	0	0.09	0
HL4d_vs_LL	Wa_biased	GO:0022849	glutamate-gated calcium ion channel activity	MF	1	1	0	0.03	0
HL4d_vs_LL	Wa_biased	GO:0022853	active monoatomic ion transmembrane transporter activity	MF	1	118	4	3.35	1.19	VHA-E3;VHA-E1, VHAE1, emb2448, TUF, TUFF;FRO1, NDUFS4;no symbol available;mtACP2
HL4d_vs_LL	Wa_biased	GO:0022858	alanine transmembrane transporter activity	MF	1	2	0	0.06	0
HL4d_vs_LL	Wa_biased	GO:0022883	zinc efflux transmembrane transporter activity	MF	1	1	0	0.03	0
HL4d_vs_LL	Wa_biased	GO:0022884	macromolecule transmembrane transporter activity	MF	1	42	1	1.19	0.84	no symbol available
HL4d_vs_LL	Wa_biased	GO:0022890	inorganic cation transmembrane transporter activity	MF	1	235	9	6.67	1.35	ZIP1, AtZIP1;VHA-E3;VHA-E1, VHAE1, emb2448, TUF, TUFF;ATZIP4, ZIP4;IRT3, ATIRT3;FRO1, NDUFS4;ATP5;no symbol available;mtACP2;AKT1, ATAKT1, KT1;AtTic21, CIA5, PIC1, TIC21
HL4d_vs_LL	Wa_biased	GO:0022898	regulation of transmembrane transporter activity	BP	1	2	0	0.05	0
HL4d_vs_LL	Wa_biased	GO:0022900	electron transport chain	BP	1	91	8	2.48	3.23	no symbol available;FRO1, NDUFS4;ATCYTC-A, CYTC-1;CYTC-2;mtACP2
HL4d_vs_LL	Wa_biased	GO:0023051	regulation of signaling	BP	1	314	6	8.55	0.7	JOX4, JAO4;JOX1, JAO 1;JAO3, ATJRG21, JRG21, JOX3;DLO2;JAO2, JOX2;FLS, ATFLS1, FLS1;FLS6, ATFLS6;ATFLS2, FLS2;ATFLS3, FLS3;FLS4, ATFLS4;FLS5, ATFLS5;ZFP8;GIS;GIS2;ABS7, MYB101, ATM1, ATMYB101;GCL1;DHAR2;ALX8, SUPO1, AtFRY1, HOS2, ATSAL1, SAL1, RON1, FRY1
HL4d_vs_LL	Wa_biased	GO:0023052	signaling	BP	1	1129	29	30.73	0.94	JOX4, JAO4;JOX1, JAO 1;JAO3, ATJRG21, JRG21, JOX3;DLO2;JAO2, JOX2;FLS, ATFLS1, FLS1;FLS6, ATFLS6;ATFLS2, FLS2;ATFLS3, FLS3;FLS4, ATFLS4;FLS5, ATFLS5;KNAT6L, KNAT6, KNAT6S;KNAT2, ATK1;ZFP8;GIS;GIS2;PRE6, KDR;bHLH135, PRE3, BS1, ATBS1, TMO7;PRE5;PRE4, BNQ3, BHLH161;BHLH134, BNQ2;BHLH136, PRE1, BNQ1;no symbol available;HLS1, COP3, UNS2;NF-YC3;ABS7, MYB101, ATM1, ATMYB101;RAX2, MYB38, BIT1, ATMYB38;LBD18;JLO, ASL19, LBD30;CDKB2;2;CDKB2;1;ZBF3, CAM7, AtCAM7;AtRALF4, RALFL4, RALF4;RALFL14;RALF18, RALFL18;RALF19, RALFL19;GCL1;AtMAD2, MAD2;BHP;RIC7;EPFL1, AtEPFL1;CDKB1;2;CDKB1;1, CDC2B;CNX7, SIR5;DHAR2;GASA6;ARL;ARGOS;STOMAGEN, EPFL9, AtEPFL9;ALX8, SUPO1, AtFRY1, HOS2, ATSAL1, SAL1, RON1, FRY1
HL4d_vs_LL	Wa_biased	GO:0023056	positive regulation of signaling	BP	1	69	2	1.88	1.06	ABS7, MYB101, ATM1, ATMYB101;DHAR2
HL4d_vs_LL	Wa_biased	GO:0023057	negative regulation of signaling	BP	1	93	2	2.53	0.79	ZFP8;GIS;GIS2;ALX8, SUPO1, AtFRY1, HOS2, ATSAL1, SAL1, RON1, FRY1
HL4d_vs_LL	Wa_biased	GO:0030001	metal ion transport	BP	1	157	4	4.27	0.94	ZIP1, AtZIP1;ATZIP4, ZIP4;IRT3, ATIRT3;AKT1, ATAKT1, KT1;BHLH029, FIT, ATFIT1, FRU, ATBHLH029, ATBHLH29, FIT1
HL4d_vs_LL	Wa_biased	GO:0030002	intracellular monoatomic anion homeostasis	BP	1	1	0	0.03	0
HL4d_vs_LL	Wa_biased	GO:0030007	intracellular potassium ion homeostasis	BP	1	8	0	0.22	0
HL4d_vs_LL	Wa_biased	GO:0030010	establishment of cell polarity	BP	1	8	0	0.22	0
HL4d_vs_LL	Wa_biased	GO:0030014	CCR4-NOT complex	CC	1	13	0	0.36	0
HL4d_vs_LL	Wa_biased	GO:0030015	CCR4-NOT core complex	CC	1	9	0	0.25	0
HL4d_vs_LL	Wa_biased	GO:0030026	intracellular manganese ion homeostasis	BP	1	11	0	0.3	0
HL4d_vs_LL	Wa_biased	GO:0030029	actin filament-based process	BP	1	85	1	2.31	0.43	PFN3, PRF3
HL4d_vs_LL	Wa_biased	GO:0030030	cell projection organization	BP	1	4	0	0.11	0
HL4d_vs_LL	Wa_biased	GO:0030031	cell projection assembly	BP	1	4	0	0.11	0
HL4d_vs_LL	Wa_biased	GO:0030036	actin cytoskeleton organization	BP	1	78	1	2.12	0.47	PFN3, PRF3
HL4d_vs_LL	Wa_biased	GO:0030042	actin filament depolymerization	BP	1	15	0	0.41	0
HL4d_vs_LL	Wa_biased	GO:0030048	actin filament-based movement	BP	1	11	0	0.3	0
HL4d_vs_LL	Wa_biased	GO:0030054	cell junction	CC	1	703	21	19.66	1.07	no symbol available;HIS4;AtHsp70-1, HSP70-1, HSC70-1, HSC70, AT-HSC70-1;GAPC2, GAPC-2;GAPC1, GAPC, GAPC-1;RPS15A;RPS15AD;AtPMEI11;PME1;PMEI7;PGY1;RPS18A, PFL, PFL1;RPS18C;RPL36A;RPL30A;RPL30B;RPL30C;SYP71, ATSYP71;RPL27AB, RPL27A;MTI1;PAF2;ARS5, PAF1, ATPSM30;c-NAD-MDH1;c-NAD-MDH2;EMB1265, ATCPSF100, CPSF100, ESP5
HL4d_vs_LL	Wa_biased	GO:0030058	aliphatic amine dehydrogenase activity	MF	1	3	0	0.09	0
HL4d_vs_LL	Wa_biased	GO:0030076	light-harvesting complex	CC	1	6	1	0.17	5.88	ABA4
HL4d_vs_LL	Wa_biased	GO:0030091	protein repair	BP	1	17	1	0.46	2.17	UMP1a;UMP1b;APE1
HL4d_vs_LL	Wa_biased	GO:0030093	chloroplast photosystem I	CC	1	4	0	0.11	0
HL4d_vs_LL	Wa_biased	GO:0030095	chloroplast photosystem II	CC	1	4	0	0.11	0
HL4d_vs_LL	Wa_biased	GO:0030100	regulation of endocytosis	BP	1	6	1	0.16	6.25	t5ptase9
HL4d_vs_LL	Wa_biased	GO:0030111	regulation of Wnt signaling pathway	BP	1	1	0	0.03	0
HL4d_vs_LL	Wa_biased	GO:0030117	membrane coat	CC	1	43	2	1.2	1.67	no symbol available;epsilon1-COP;epsilon2-COP
HL4d_vs_LL	Wa_biased	GO:0030118	clathrin coat	CC	1	15	0	0.42	0
HL4d_vs_LL	Wa_biased	GO:0030119	AP-type membrane coat adaptor complex	CC	1	13	0	0.36	0
HL4d_vs_LL	Wa_biased	GO:0030120	vesicle coat	CC	1	33	2	0.92	2.17	no symbol available;epsilon1-COP;epsilon2-COP
HL4d_vs_LL	Wa_biased	GO:0030121	AP-1 adaptor complex	CC	1	3	0	0.08	0
HL4d_vs_LL	Wa_biased	GO:0030122	AP-2 adaptor complex	CC	1	2	0	0.06	0
HL4d_vs_LL	Wa_biased	GO:0030123	AP-3 adaptor complex	CC	1	2	0	0.06	0
HL4d_vs_LL	Wa_biased	GO:0030124	AP-4 adaptor complex	CC	1	4	0	0.11	0
HL4d_vs_LL	Wa_biased	GO:0030125	clathrin vesicle coat	CC	1	13	0	0.36	0
HL4d_vs_LL	Wa_biased	GO:0030127	COPII vesicle coat	CC	1	12	0	0.34	0
HL4d_vs_LL	Wa_biased	GO:0030128	clathrin coat of endocytic vesicle	CC	1	2	0	0.06	0
HL4d_vs_LL	Wa_biased	GO:0030130	clathrin coat of trans-Golgi network vesicle	CC	1	3	0	0.08	0
HL4d_vs_LL	Wa_biased	GO:0030131	clathrin adaptor complex	CC	1	6	0	0.17	0
HL4d_vs_LL	Wa_biased	GO:0030132	clathrin coat of coated pit	CC	1	2	0	0.06	0
HL4d_vs_LL	Wa_biased	GO:0030133	transport vesicle	CC	1	39	1	1.09	0.92	RABA4D, ATRABA4D;SMG1, ATRABA4C, RABA4C
HL4d_vs_LL	Wa_biased	GO:0030134	COPII-coated ER to Golgi transport vesicle	CC	1	33	0	0.92	0
HL4d_vs_LL	Wa_biased	GO:0030135	coated vesicle	CC	1	78	2	2.18	0.92	no symbol available;epsilon1-COP;epsilon2-COP
HL4d_vs_LL	Wa_biased	GO:0030136	clathrin-coated vesicle	CC	1	38	0	1.06	0
HL4d_vs_LL	Wa_biased	GO:0030137	COPI-coated vesicle	CC	1	9	2	0.25	8	no symbol available;epsilon1-COP;epsilon2-COP
HL4d_vs_LL	Wa_biased	GO:0030139	endocytic vesicle	CC	1	9	0	0.25	0
HL4d_vs_LL	Wa_biased	GO:0030140	trans-Golgi network transport vesicle	CC	1	10	0	0.28	0
HL4d_vs_LL	Wa_biased	GO:0030141	secretory granule	CC	1	2	0	0.06	0
HL4d_vs_LL	Wa_biased	GO:0030142	COPI-coated Golgi to ER transport vesicle	CC	1	1	0	0.03	0
HL4d_vs_LL	Wa_biased	GO:0030148	sphingolipid biosynthetic process	BP	1	28	0	0.76	0
HL4d_vs_LL	Wa_biased	GO:0030149	sphingolipid catabolic process	BP	1	4	0	0.11	0
HL4d_vs_LL	Wa_biased	GO:0030151	molybdenum ion binding	MF	1	2	0	0.06	0
HL4d_vs_LL	Wa_biased	GO:0030154	cell differentiation	BP	1	539	19	14.67	1.3	PGAZAT, ADPG2;QRT2;ADPG1;ZFP8;GIS;GIS2;NAS3, ATNAS3;ATNAS4, NAS4;NAS1, ATNAS1;NAS2, ATNAS2;no symbol available;T5L1, ABS5;BHLH32, TMO5, ATAIG1;GATA9;GATA12;ABS7, MYB101, ATM1, ATMYB101;CYCD3;3;CYCD3, CYCD3;1;CYCD3;2;AtRALF4, RALFL4, RALF4;RALFL14;RALF18, RALFL18;RALF19, RALFL19;NFD3;AKT1, ATAKT1, KT1;RIC7;FAS2, NFB01, MUB3.9, NFB1;RABA4D, ATRABA4D;SMG1, ATRABA4C, RABA4C;EPFL1, AtEPFL1;CDKB1;2;CDKB1;1, CDC2B;EMB3009, DCR, PEL3;STOMAGEN, EPFL9, AtEPFL9;ALX8, SUPO1, AtFRY1, HOS2, ATSAL1, SAL1, RON1, FRY1
HL4d_vs_LL	Wa_biased	GO:0030155	regulation of cell adhesion	BP	1	2	0	0.05	0
HL4d_vs_LL	Wa_biased	GO:0030159	signaling receptor complex adaptor activity	MF	1	1	0	0.03	0
HL4d_vs_LL	Wa_biased	GO:0030162	regulation of proteolysis	BP	1	24	1	0.65	1.54	no symbol available
HL4d_vs_LL	Wa_biased	GO:0030163	protein catabolic process	BP	1	371	12	10.1	1.19	UBI6, UBQ6, RPS27aB;UBQ5;RFA4;no symbol available;RFA5;PBB1;PBB2;UBC20;UBC19;PBC1;PBC2;ATPAE1, PAE1;PAE2;UMP1a;UMP1b;APE1;PAF2;ARS5, PAF1, ATPSM30;PAC1;CSN6B;CSN6A;RPN12a
HL4d_vs_LL	Wa_biased	GO:0030166	proteoglycan biosynthetic process	BP	1	1	0	0.03	0
HL4d_vs_LL	Wa_biased	GO:0030171	voltage-gated proton channel activity	MF	1	1	0	0.03	0
HL4d_vs_LL	Wa_biased	GO:0030174	regulation of DNA-templated DNA replication initiation	BP	1	2	0	0.05	0
HL4d_vs_LL	Wa_biased	GO:0030177	positive regulation of Wnt signaling pathway	BP	1	1	0	0.03	0
HL4d_vs_LL	Wa_biased	GO:0030186	melatonin metabolic process	BP	1	5	0	0.14	0
HL4d_vs_LL	Wa_biased	GO:0030187	melatonin biosynthetic process	BP	1	4	0	0.11	0
HL4d_vs_LL	Wa_biased	GO:0030198	extracellular matrix organization	BP	1	11	0	0.3	0
HL4d_vs_LL	Wa_biased	GO:0030202	heparin metabolic process	BP	1	1	0	0.03	0
HL4d_vs_LL	Wa_biased	GO:0030203	glycosaminoglycan metabolic process	BP	1	2	0	0.05	0
HL4d_vs_LL	Wa_biased	GO:0030242	autophagy of peroxisome	BP	1	7	0	0.19	0
HL4d_vs_LL	Wa_biased	GO:0030243	cellulose metabolic process	BP	1	46	0	1.25	0
HL4d_vs_LL	Wa_biased	GO:0030244	cellulose biosynthetic process	BP	1	42	0	1.14	0
HL4d_vs_LL	Wa_biased	GO:0030246	carbohydrate binding	MF	1	62	0	1.76	0
HL4d_vs_LL	Wa_biased	GO:0030247	polysaccharide binding	MF	1	37	0	1.05	0
HL4d_vs_LL	Wa_biased	GO:0030258	lipid modification	BP	1	67	4	1.82	2.2	SMO1-1, ATSMO1-1;ATSMO1, SMO1-3, ATSMO1-3, SMO1;ATSMO1-2, SMO1-2;DCI1, ATDCI1;t5ptase9;LPPbeta
HL4d_vs_LL	Wa_biased	GO:0030267	glyoxylate reductase (NADPH) activity	MF	1	5	0	0.14	0
HL4d_vs_LL	Wa_biased	GO:0030272	5-formyltetrahydrofolate cyclo-ligase activity	MF	1	1	0	0.03	0
HL4d_vs_LL	Wa_biased	GO:0030275	LRR domain binding	MF	1	10	0	0.28	0
HL4d_vs_LL	Wa_biased	GO:0030276	clathrin binding	MF	1	24	0	0.68	0
HL4d_vs_LL	Wa_biased	GO:0030286	dynein complex	CC	1	5	1	0.14	7.14	no symbol available
HL4d_vs_LL	Wa_biased	GO:0030289	protein phosphatase 4 complex	CC	1	2	0	0.06	0
HL4d_vs_LL	Wa_biased	GO:0030291	protein serine/threonine kinase inhibitor activity	MF	1	5	0	0.14	0
HL4d_vs_LL	Wa_biased	GO:0030308	negative regulation of cell growth	BP	1	11	0	0.3	0
HL4d_vs_LL	Wa_biased	GO:0030312	external encapsulating structure	CC	1	434	20	12.14	1.65	ATHEXP ALPHA 1.1, ATEXPA10, AT-EXP10, EXPA10, ATEXP10, EXP10;AT-EXP1, ATHEXP ALPHA 1.2, EXP1, ATEXPA1, EXPA1, ATEXP1;EXPA15, ATEXP15, ATHEXP ALPHA 1.3, ATEXPA15, EXP15;AtHsp70-1, HSP70-1, HSC70-1, HSC70, AT-HSC70-1;GAPC2, GAPC-2;GAPC1, GAPC, GAPC-1;RPS15A;no symbol available;RPS15AD;AtPMEI11;PME1;PMEI7;HTA10;HTA13;HTA2;HTA1, RAT5, ATHTA1;RPS18A, PFL, PFL1;RPS18C;AAC1;AAC2;AtPNP-A, PNP-A;GASA1;GASA11;GGL5;GDSL1, GGL6;GGL22;CER26-LIKE, AtPNP-R1;CER26;VC-2, VC2, CER2;sks17;APT1, ATAPT1;GASA6
HL4d_vs_LL	Wa_biased	GO:0030327	prenylated protein catabolic process	BP	1	1	0	0.03	0
HL4d_vs_LL	Wa_biased	GO:0030337	DNA polymerase processivity factor activity	MF	1	1	0	0.03	0
HL4d_vs_LL	Wa_biased	GO:0030350	iron-responsive element binding	MF	1	3	0	0.09	0
HL4d_vs_LL	Wa_biased	GO:0030371	translation repressor activity	MF	1	4	0	0.11	0
HL4d_vs_LL	Wa_biased	GO:0030388	fructose 1,6-bisphosphate metabolic process	BP	1	6	0	0.16	0
HL4d_vs_LL	Wa_biased	GO:0030397	membrane disassembly	BP	1	1	0	0.03	0
HL4d_vs_LL	Wa_biased	GO:0030414	peptidase inhibitor activity	MF	1	14	0	0.4	0
HL4d_vs_LL	Wa_biased	GO:0030417	nicotianamine metabolic process	BP	1	1	1	0.03	33.33	NAS3, ATNAS3;ATNAS4, NAS4;NAS1, ATNAS1;NAS2, ATNAS2
HL4d_vs_LL	Wa_biased	GO:0030422	siRNA processing	BP	1	34	0	0.93	0
HL4d_vs_LL	Wa_biased	GO:0030427	site of polarized growth	CC	1	25	1	0.7	1.43	RABA4D, ATRABA4D;SMG1, ATRABA4C, RABA4C
HL4d_vs_LL	Wa_biased	GO:0030488	tRNA methylation	BP	1	21	0	0.57	0
HL4d_vs_LL	Wa_biased	GO:0030490	maturation of SSU-rRNA	BP	1	41	1	1.12	0.89	no symbol available
HL4d_vs_LL	Wa_biased	GO:0030497	fatty acid elongation	BP	1	14	0	0.38	0
HL4d_vs_LL	Wa_biased	GO:0030515	snoRNA binding	MF	1	15	0	0.43	0
HL4d_vs_LL	Wa_biased	GO:0030519	snoRNP binding	MF	1	1	1	0.03	33.33	no symbol available
HL4d_vs_LL	Wa_biased	GO:0030522	intracellular receptor signaling pathway	BP	1	19	1	0.52	1.92	RAX2, MYB38, BIT1, ATMYB38
HL4d_vs_LL	Wa_biased	GO:0030532	small nuclear ribonucleoprotein complex	CC	1	59	2	1.65	1.21	PCP, SME1;PCP-like, SME2;AtSAD1, LSM5, AtLSM5, SAD1
HL4d_vs_LL	Wa_biased	GO:0030545	signaling receptor regulator activity	MF	1	23	1	0.65	1.54	AtRALF4, RALFL4, RALF4;RALFL14;RALF18, RALFL18;RALF19, RALFL19
HL4d_vs_LL	Wa_biased	GO:0030546	signaling receptor activator activity	MF	1	22	1	0.62	1.61	AtRALF4, RALFL4, RALF4;RALFL14;RALF18, RALFL18;RALF19, RALFL19
HL4d_vs_LL	Wa_biased	GO:0030547	signaling receptor inhibitor activity	MF	1	1	0	0.03	0
HL4d_vs_LL	Wa_biased	GO:0030554	adenyl nucleotide binding	MF	1	269	5	7.63	0.66	CTF18;no symbol available;AKR4C9, ChlAKR;PII, GLB1;SR, ATSR
HL4d_vs_LL	Wa_biased	GO:0030570	pectate lyase activity	MF	1	11	0	0.31	0
HL4d_vs_LL	Wa_biased	GO:0030572	phosphatidyltransferase activity	MF	1	1	0	0.03	0
HL4d_vs_LL	Wa_biased	GO:0030574	collagen catabolic process	BP	1	3	0	0.08	0
HL4d_vs_LL	Wa_biased	GO:0030581	symbiont intracellular protein transport in host	BP	1	4	0	0.11	0
HL4d_vs_LL	Wa_biased	GO:0030592	DNA ADP-ribosylation	BP	1	2	0	0.05	0
HL4d_vs_LL	Wa_biased	GO:0030594	neurotransmitter receptor activity	MF	1	1	0	0.03	0
HL4d_vs_LL	Wa_biased	GO:0030597	RNA glycosylase activity	MF	1	1	0	0.03	0
HL4d_vs_LL	Wa_biased	GO:0030604	1-deoxy-D-xylulose-5-phosphate reductoisomerase activity	MF	1	1	0	0.03	0
HL4d_vs_LL	Wa_biased	GO:0030611	arsenate reductase activity	MF	1	1	0	0.03	0
HL4d_vs_LL	Wa_biased	GO:0030619	U1 snRNA binding	MF	1	4	0	0.11	0
HL4d_vs_LL	Wa_biased	GO:0030620	U2 snRNA binding	MF	1	4	0	0.11	0
HL4d_vs_LL	Wa_biased	GO:0030621	U4 snRNA binding	MF	1	1	0	0.03	0
HL4d_vs_LL	Wa_biased	GO:0030623	U5 snRNA binding	MF	1	2	0	0.06	0
HL4d_vs_LL	Wa_biased	GO:0030626	U12 snRNA binding	MF	1	1	0	0.03	0
HL4d_vs_LL	Wa_biased	GO:0030627	pre-mRNA 5'-splice site binding	MF	1	3	0	0.09	0
HL4d_vs_LL	Wa_biased	GO:0030628	pre-mRNA 3'-splice site binding	MF	1	5	0	0.14	0
HL4d_vs_LL	Wa_biased	GO:0030638	polyketide metabolic process	BP	1	4	0	0.11	0
HL4d_vs_LL	Wa_biased	GO:0030639	polyketide biosynthetic process	BP	1	3	0	0.08	0
HL4d_vs_LL	Wa_biased	GO:0030641	regulation of cellular pH	BP	1	23	0	0.63	0
HL4d_vs_LL	Wa_biased	GO:0030643	intracellular phosphate ion homeostasis	BP	1	5	0	0.14	0
HL4d_vs_LL	Wa_biased	GO:0030644	intracellular chloride ion homeostasis	BP	1	1	0	0.03	0
HL4d_vs_LL	Wa_biased	GO:0030656	regulation of vitamin metabolic process	BP	1	8	0	0.22	0
HL4d_vs_LL	Wa_biased	GO:0030658	transport vesicle membrane	CC	1	26	0	0.73	0
HL4d_vs_LL	Wa_biased	GO:0030659	cytoplasmic vesicle membrane	CC	1	108	2	3.02	0.66	no symbol available;epsilon1-COP;epsilon2-COP
HL4d_vs_LL	Wa_biased	GO:0030660	Golgi-associated vesicle membrane	CC	1	18	2	0.5	4	no symbol available;epsilon1-COP;epsilon2-COP
HL4d_vs_LL	Wa_biased	GO:0030662	coated vesicle membrane	CC	1	44	2	1.23	1.63	no symbol available;epsilon1-COP;epsilon2-COP
HL4d_vs_LL	Wa_biased	GO:0030663	COPI-coated vesicle membrane	CC	1	8	2	0.22	9.09	no symbol available;epsilon1-COP;epsilon2-COP
HL4d_vs_LL	Wa_biased	GO:0030665	clathrin-coated vesicle membrane	CC	1	15	0	0.42	0
HL4d_vs_LL	Wa_biased	GO:0030666	endocytic vesicle membrane	CC	1	2	0	0.06	0
HL4d_vs_LL	Wa_biased	GO:0030669	clathrin-coated endocytic vesicle membrane	CC	1	2	0	0.06	0
HL4d_vs_LL	Wa_biased	GO:0030674	protein-macromolecule adaptor activity	MF	1	295	6	8.37	0.72	NF-YC3;SYP71, ATSYP71;no symbol available;PVA12;HLH1, PAR1;HLH2, PAR2;SDH7A, SDH7;SDH7B, SDH7
HL4d_vs_LL	Wa_biased	GO:0030677	ribonuclease P complex	CC	1	4	0	0.11	0
HL4d_vs_LL	Wa_biased	GO:0030681	multimeric ribonuclease P complex	CC	1	3	0	0.08	0
HL4d_vs_LL	Wa_biased	GO:0030682	symbiont-mediated perturbation of host defenses	BP	1	1	0	0.03	0
HL4d_vs_LL	Wa_biased	GO:0030684	preribosome	CC	1	65	0	1.82	0
HL4d_vs_LL	Wa_biased	GO:0030686	90S preribosome	CC	1	24	0	0.67	0
HL4d_vs_LL	Wa_biased	GO:0030687	preribosome, large subunit precursor	CC	1	16	0	0.45	0
HL4d_vs_LL	Wa_biased	GO:0030688	preribosome, small subunit precursor	CC	1	7	0	0.2	0
HL4d_vs_LL	Wa_biased	GO:0030689	Noc complex	CC	1	4	0	0.11	0
HL4d_vs_LL	Wa_biased	GO:0030690	Noc1p-Noc2p complex	CC	1	2	0	0.06	0
HL4d_vs_LL	Wa_biased	GO:0030691	Noc2p-Noc3p complex	CC	1	2	0	0.06	0
HL4d_vs_LL	Wa_biased	GO:0030692	Noc4p-Nop14p complex	CC	1	2	0	0.06	0
HL4d_vs_LL	Wa_biased	GO:0030695	GTPase regulator activity	MF	1	78	0	2.21	0
HL4d_vs_LL	Wa_biased	GO:0030705	cytoskeleton-dependent intracellular transport	BP	1	8	0	0.22	0
HL4d_vs_LL	Wa_biased	GO:0030735	carnosine N-methyltransferase activity	MF	1	1	0	0.03	0
HL4d_vs_LL	Wa_biased	GO:0030742	GTP-dependent protein binding	MF	1	3	0	0.09	0
HL4d_vs_LL	Wa_biased	GO:0030755	quercetin 3-O-methyltransferase activity	MF	1	1	0	0.03	0
HL4d_vs_LL	Wa_biased	GO:0030775	glucuronoxylan 4-O-methyltransferase activity	MF	1	2	0	0.06	0
HL4d_vs_LL	Wa_biased	GO:0030795	methyl jasmonate methylesterase activity	MF	1	1	0	0.03	0
HL4d_vs_LL	Wa_biased	GO:0030811	regulation of nucleotide catabolic process	BP	1	2	0	0.05	0
HL4d_vs_LL	Wa_biased	GO:0030832	regulation of actin filament length	BP	1	13	0	0.35	0
HL4d_vs_LL	Wa_biased	GO:0030833	regulation of actin filament polymerization	BP	1	9	0	0.24	0
HL4d_vs_LL	Wa_biased	GO:0030834	regulation of actin filament depolymerization	BP	1	9	0	0.24	0
HL4d_vs_LL	Wa_biased	GO:0030835	negative regulation of actin filament depolymerization	BP	1	7	0	0.19	0
HL4d_vs_LL	Wa_biased	GO:0030837	negative regulation of actin filament polymerization	BP	1	6	0	0.16	0
HL4d_vs_LL	Wa_biased	GO:0030855	epithelial cell differentiation	BP	1	2	0	0.05	0
HL4d_vs_LL	Wa_biased	GO:0030856	regulation of epithelial cell differentiation	BP	1	2	0	0.05	0
HL4d_vs_LL	Wa_biased	GO:0030863	cortical cytoskeleton	CC	1	53	1	1.48	0.68	NEK5, ATNEK5
HL4d_vs_LL	Wa_biased	GO:0030864	cortical actin cytoskeleton	CC	1	2	0	0.06	0
HL4d_vs_LL	Wa_biased	GO:0030865	cortical cytoskeleton organization	BP	1	54	2	1.47	1.36	PFD3;NEK5, ATNEK5
HL4d_vs_LL	Wa_biased	GO:0030866	cortical actin cytoskeleton organization	BP	1	4	0	0.11	0
HL4d_vs_LL	Wa_biased	GO:0030867	rough endoplasmic reticulum membrane	CC	1	5	1	0.14	7.14	no symbol available
HL4d_vs_LL	Wa_biased	GO:0030870	Mre11 complex	CC	1	3	0	0.08	0
HL4d_vs_LL	Wa_biased	GO:0030874	nucleolar chromatin	CC	1	6	0	0.17	0
HL4d_vs_LL	Wa_biased	GO:0030875	rDNA protrusion	CC	1	4	0	0.11	0
HL4d_vs_LL	Wa_biased	GO:0030880	RNA polymerase complex	CC	1	106	1	2.96	0.34	NRPB12, NRPD12, NRPE12
HL4d_vs_LL	Wa_biased	GO:0030891	VCB complex	CC	1	2	0	0.06	0
HL4d_vs_LL	Wa_biased	GO:0030892	mitotic cohesin complex	CC	1	2	0	0.06	0
HL4d_vs_LL	Wa_biased	GO:0030894	replisome	CC	1	14	0	0.39	0
HL4d_vs_LL	Wa_biased	GO:0030896	checkpoint clamp complex	CC	1	3	0	0.08	0
HL4d_vs_LL	Wa_biased	GO:0030897	HOPS complex	CC	1	7	0	0.2	0
HL4d_vs_LL	Wa_biased	GO:0030899	calcium-dependent ATPase activity	MF	1	1	0	0.03	0
HL4d_vs_LL	Wa_biased	GO:0030904	retromer complex	CC	1	9	0	0.25	0
HL4d_vs_LL	Wa_biased	GO:0030905	retromer, tubulation complex	CC	1	1	0	0.03	0
HL4d_vs_LL	Wa_biased	GO:0030906	retromer, cargo-selective complex	CC	1	3	0	0.08	0
HL4d_vs_LL	Wa_biased	GO:0030915	Smc5-Smc6 complex	CC	1	6	0	0.17	0
HL4d_vs_LL	Wa_biased	GO:0030929	ADPG pyrophosphorylase complex	CC	1	1	0	0.03	0
HL4d_vs_LL	Wa_biased	GO:0030931	heterotetrameric ADPG pyrophosphorylase complex	CC	1	1	0	0.03	0
HL4d_vs_LL	Wa_biased	GO:0030941	chloroplast targeting sequence binding	MF	1	2	0	0.06	0
HL4d_vs_LL	Wa_biased	GO:0030942	endoplasmic reticulum signal peptide binding	MF	1	1	0	0.03	0
HL4d_vs_LL	Wa_biased	GO:0030943	mitochondrion targeting sequence binding	MF	1	6	0	0.17	0
HL4d_vs_LL	Wa_biased	GO:0030946	protein tyrosine phosphatase activity, metal-dependent	MF	1	1	0	0.03	0
HL4d_vs_LL	Wa_biased	GO:0030951	establishment or maintenance of microtubule cytoskeleton polarity	BP	1	1	0	0.03	0
HL4d_vs_LL	Wa_biased	GO:0030952	establishment or maintenance of cytoskeleton polarity	BP	1	1	0	0.03	0
HL4d_vs_LL	Wa_biased	GO:0030955	potassium ion binding	MF	1	3	0	0.09	0
HL4d_vs_LL	Wa_biased	GO:0030956	glutamyl-tRNA(Gln) amidotransferase complex	CC	1	1	0	0.03	0
HL4d_vs_LL	Wa_biased	GO:0030957	Tat protein binding	MF	1	1	0	0.03	0
HL4d_vs_LL	Wa_biased	GO:0030964	NADH dehydrogenase complex	CC	1	60	13	1.68	7.74	FRO1, NDUFS4;no symbol available;OEP16-3, ATOEP16-3;mtACP2;MEE4
HL4d_vs_LL	Wa_biased	GO:0030970	retrograde protein transport, ER to cytosol	BP	1	2	0	0.05	0
HL4d_vs_LL	Wa_biased	GO:0030971	receptor tyrosine kinase binding	MF	1	1	0	0.03	0
HL4d_vs_LL	Wa_biased	GO:0030974	thiamine pyrophosphate transmembrane transport	BP	1	1	0	0.03	0
HL4d_vs_LL	Wa_biased	GO:0030975	thiamine binding	MF	1	1	0	0.03	0
HL4d_vs_LL	Wa_biased	GO:0030976	thiamine pyrophosphate binding	MF	1	1	0	0.03	0
HL4d_vs_LL	Wa_biased	GO:0030978	alpha-glucan metabolic process	BP	1	1	0	0.03	0
HL4d_vs_LL	Wa_biased	GO:0030981	cortical microtubule cytoskeleton	CC	1	48	1	1.34	0.75	NEK5, ATNEK5
HL4d_vs_LL	Wa_biased	GO:0030983	mismatched DNA binding	MF	1	5	0	0.14	0
HL4d_vs_LL	Wa_biased	GO:0031000	response to caffeine	BP	1	3	0	0.08	0
HL4d_vs_LL	Wa_biased	GO:0031001	response to brefeldin A	BP	1	1	0	0.03	0
HL4d_vs_LL	Wa_biased	GO:0031010	ISWI-type complex	CC	1	13	0	0.36	0
HL4d_vs_LL	Wa_biased	GO:0031011	Ino80 complex	CC	1	19	0	0.53	0
HL4d_vs_LL	Wa_biased	GO:0031012	extracellular matrix	CC	1	13	0	0.36	0
HL4d_vs_LL	Wa_biased	GO:0031022	nuclear migration along microfilament	BP	1	3	0	0.08	0
HL4d_vs_LL	Wa_biased	GO:0031023	microtubule organizing center organization	BP	1	2	0	0.05	0
HL4d_vs_LL	Wa_biased	GO:0031047	regulatory ncRNA-mediated gene silencing	BP	1	114	2	3.1	0.65	HIGLE;EMB1265, ATCPSF100, CPSF100, ESP5
HL4d_vs_LL	Wa_biased	GO:0031048	regulatory ncRNA-mediated heterochromatin formation	BP	1	34	0	0.93	0
HL4d_vs_LL	Wa_biased	GO:0031053	primary miRNA processing	BP	1	9	0	0.24	0
HL4d_vs_LL	Wa_biased	GO:0031054	pre-miRNA processing	BP	1	3	1	0.08	12.5	HIGLE
HL4d_vs_LL	Wa_biased	GO:0031055	chromatin remodeling at centromere	BP	1	5	2	0.14	14.29	NASP;GIP1b, GIP2, AtGIP2;ATGIP1, GIP1, GIP1a
HL4d_vs_LL	Wa_biased	GO:0031071	cysteine desulfurase activity	MF	1	2	0	0.06	0
HL4d_vs_LL	Wa_biased	GO:0031074	nucleocytoplasmic transport complex	CC	1	6	0	0.17	0
HL4d_vs_LL	Wa_biased	GO:0031080	nuclear pore outer ring	CC	1	6	0	0.17	0
HL4d_vs_LL	Wa_biased	GO:0031082	BLOC complex	CC	1	2	1	0.06	16.67	BLOS2
HL4d_vs_LL	Wa_biased	GO:0031086	nuclear-transcribed mRNA catabolic process, deadenylation-independent decay	BP	1	6	0	0.16	0
HL4d_vs_LL	Wa_biased	GO:0031087	deadenylation-independent decapping of nuclear-transcribed mRNA	BP	1	6	0	0.16	0
HL4d_vs_LL	Wa_biased	GO:0031090	organelle membrane	CC	1	1173	40	32.81	1.22	no symbol available;CYP94B2;CYP94B3;CYP94B1;VHA-E3;VHA-E1, VHAE1, emb2448, TUF, TUFF;PLAT2;ATPLAT1, PLAT1;PAM18-1;PAM18-2;PAM18-3;AAC1;AAC2;SMO1-1, ATSMO1-1;ATSMO1, SMO1-3, ATSMO1-3, SMO1;ATSMO1-2, SMO1-2;UMP1a;UMP1b;APE1;PVA12;FADA, FAD4;OEP16-3, ATOEP16-3;CER26-LIKE, AtPNP-R1;CER26;VC-2, VC2, CER2;AtMPC1, MPC1;AtYUC4, YUC4;epsilon1-COP;epsilon2-COP;MEE4;FAX4;ATOEP37, OEP37;emb2731;GIP1b, GIP2, AtGIP2;ATGIP1, GIP1, GIP1a;AtTic21, CIA5, PIC1, TIC21;AtPHF1, PHF1;VTE1, ATSDX1;HCF164;OHP1, PDE335, OHP;ABA4
HL4d_vs_LL	Wa_biased	GO:0031099	regeneration	BP	1	22	0	0.6	0
HL4d_vs_LL	Wa_biased	GO:0031109	microtubule polymerization or depolymerization	BP	1	31	1	0.84	1.19	GIP1b, GIP2, AtGIP2;ATGIP1, GIP1, GIP1a
HL4d_vs_LL	Wa_biased	GO:0031110	regulation of microtubule polymerization or depolymerization	BP	1	13	0	0.35	0
HL4d_vs_LL	Wa_biased	GO:0031111	negative regulation of microtubule polymerization or depolymerization	BP	1	3	0	0.08	0
HL4d_vs_LL	Wa_biased	GO:0031112	positive regulation of microtubule polymerization or depolymerization	BP	1	5	0	0.14	0
HL4d_vs_LL	Wa_biased	GO:0031113	regulation of microtubule polymerization	BP	1	6	0	0.16	0
HL4d_vs_LL	Wa_biased	GO:0031114	regulation of microtubule depolymerization	BP	1	3	0	0.08	0
HL4d_vs_LL	Wa_biased	GO:0031115	negative regulation of microtubule polymerization	BP	1	2	0	0.05	0
HL4d_vs_LL	Wa_biased	GO:0031116	positive regulation of microtubule polymerization	BP	1	3	0	0.08	0
HL4d_vs_LL	Wa_biased	GO:0031117	positive regulation of microtubule depolymerization	BP	1	2	0	0.05	0
HL4d_vs_LL	Wa_biased	GO:0031118	rRNA pseudouridine synthesis	BP	1	11	0	0.3	0
HL4d_vs_LL	Wa_biased	GO:0031119	tRNA pseudouridine synthesis	BP	1	6	0	0.16	0
HL4d_vs_LL	Wa_biased	GO:0031120	snRNA pseudouridine synthesis	BP	1	3	0	0.08	0
HL4d_vs_LL	Wa_biased	GO:0031122	cytoplasmic microtubule organization	BP	1	50	2	1.36	1.47	PFD3;NEK5, ATNEK5
HL4d_vs_LL	Wa_biased	GO:0031123	RNA 3'-end processing	BP	1	49	1	1.33	0.75	HIGLE
HL4d_vs_LL	Wa_biased	GO:0031124	mRNA 3'-end processing	BP	1	9	0	0.24	0
HL4d_vs_LL	Wa_biased	GO:0031125	rRNA 3'-end processing	BP	1	14	0	0.38	0
HL4d_vs_LL	Wa_biased	GO:0031126	sno(s)RNA 3'-end processing	BP	1	11	0	0.3	0
HL4d_vs_LL	Wa_biased	GO:0031127	alpha-(1,2)-fucosyltransferase activity	MF	1	1	0	0.03	0
HL4d_vs_LL	Wa_biased	GO:0031128	developmental induction	BP	1	1	0	0.03	0
HL4d_vs_LL	Wa_biased	GO:0031129	inductive cell-cell signaling	BP	1	1	0	0.03	0
HL4d_vs_LL	Wa_biased	GO:0031146	SCF-dependent proteasomal ubiquitin-dependent protein catabolic process	BP	1	46	0	1.25	0
HL4d_vs_LL	Wa_biased	GO:0031163	metallo-sulfur cluster assembly	BP	1	30	3	0.82	3.66	no symbol available;GrxC5;NBP35, ATNBP35
HL4d_vs_LL	Wa_biased	GO:0031167	rRNA methylation	BP	1	24	0	0.65	0
HL4d_vs_LL	Wa_biased	GO:0031176	endo-1,4-beta-xylanase activity	MF	1	3	0	0.09	0
HL4d_vs_LL	Wa_biased	GO:0031205	endoplasmic reticulum Sec complex	CC	1	1	0	0.03	0
HL4d_vs_LL	Wa_biased	GO:0031207	Sec62/Sec63 complex	CC	1	1	0	0.03	0
HL4d_vs_LL	Wa_biased	GO:0031209	SCAR complex	CC	1	7	0	0.2	0
HL4d_vs_LL	Wa_biased	GO:0031210	phosphatidylcholine binding	MF	1	2	0	0.06	0
HL4d_vs_LL	Wa_biased	GO:0031219	levanase activity	MF	1	2	0	0.06	0
HL4d_vs_LL	Wa_biased	GO:0031221	arabinan metabolic process	BP	1	5	0	0.14	0
HL4d_vs_LL	Wa_biased	GO:0031222	arabinan catabolic process	BP	1	4	0	0.11	0
HL4d_vs_LL	Wa_biased	GO:0031234	extrinsic component of cytoplasmic side of plasma membrane	CC	1	11	0	0.31	0
HL4d_vs_LL	Wa_biased	GO:0031248	protein acetyltransferase complex	CC	1	53	1	1.48	0.68	NAA50
HL4d_vs_LL	Wa_biased	GO:0031252	cell leading edge	CC	1	2	0	0.06	0
HL4d_vs_LL	Wa_biased	GO:0031254	cell trailing edge	CC	1	2	0	0.06	0
HL4d_vs_LL	Wa_biased	GO:0031261	DNA replication preinitiation complex	CC	1	6	0	0.17	0
HL4d_vs_LL	Wa_biased	GO:0031262	Ndc80 complex	CC	1	4	0	0.11	0
HL4d_vs_LL	Wa_biased	GO:0031267	small GTPase binding	MF	1	13	0	0.37	0
HL4d_vs_LL	Wa_biased	GO:0031279	regulation of cyclase activity	BP	1	1	0	0.03	0
HL4d_vs_LL	Wa_biased	GO:0031293	membrane protein intracellular domain proteolysis	BP	1	1	0	0.03	0
HL4d_vs_LL	Wa_biased	GO:0031297	replication fork processing	BP	1	9	0	0.24	0
HL4d_vs_LL	Wa_biased	GO:0031298	replication fork protection complex	CC	1	2	0	0.06	0
HL4d_vs_LL	Wa_biased	GO:0031312	extrinsic component of organelle membrane	CC	1	2	0	0.06	0
HL4d_vs_LL	Wa_biased	GO:0031314	extrinsic component of mitochondrial inner membrane	CC	1	1	0	0.03	0
HL4d_vs_LL	Wa_biased	GO:0031320	hexitol dehydrogenase activity	MF	1	1	0	0.03	0
HL4d_vs_LL	Wa_biased	GO:0031323	regulation of cellular metabolic process	BP	1	1821	51	49.57	1.03	no symbol available;KNAT6L, KNAT6, KNAT6S;KNAT2, ATK1;ZFP8;GIS;GIS2;GAPC2, GAPC-2;GAPC1, GAPC, GAPC-1;HTR11;H2AXA, G-H2AX, GAMMA-H2AX, HTA5;H2AXB, HTA3, G-H2AX, GAMMA-H2AX;HTA10;HTA13;HTA2;HTA1, RAT5, ATHTA1;AGL87;bZIP23, AtbZIP23;bZIP19, AtbZIP19;FTM2, HB31, AtHB31, ZHD4;ATHB21, HB21, ZFHD4, ZHD3;NF-YC3;T5L1, ABS5;BHLH32, TMO5, ATAIG1;ANAC031, CUC3, NAC368;GATA9;GATA12;HVA22D, ATHVA22D;HVA22E, ATHVA22E;HTA8, H2A.Z;HTA11, H2A.Z;ATMYB3, MYB3;MYB8;MYB6, AtMYB6;ABS7, MYB101, ATM1, ATMYB101;h2a.w.12, HTA12;PRS1, WOX3, PRS;IDA;bHLH089;bHLH091;bHLH010;RAX2, MYB38, BIT1, ATMYB38;LBD18;JLO, ASL19, LBD30;CIB3;CIB2;HIGLE;RidA;NAC044, anac044;anac085, NAC085;PCP, SME1;PCP-like, SME2;MIF2;t5ptase9;AtHB32, HB32, ZHD14;ULT1, ULT;SCL18, LAS;BHLH029, FIT, ATFIT1, FRU, ATBHLH029, ATBHLH29, FIT1;FAS2, NFB01, MUB3.9, NFB1;LBD38;ASL39, LBD37;HTA9, H2A.Z;HLH1, PAR1;HLH2, PAR2;ATCOAD, COAD;PII, GLB1;PRDA1;NEK5, ATNEK5;SMAP2;SMAP1;ATRAD51, RAD51;EMB1265, ATCPSF100, CPSF100, ESP5;ALX8, SUPO1, AtFRY1, HOS2, ATSAL1, SAL1, RON1, FRY1;ABA4
HL4d_vs_LL	Wa_biased	GO:0031324	negative regulation of cellular metabolic process	BP	1	509	14	13.86	1.01	HTR11;H2AXA, G-H2AX, GAMMA-H2AX, HTA5;H2AXB, HTA3, G-H2AX, GAMMA-H2AX;HTA10;HTA13;HTA2;HTA1, RAT5, ATHTA1;HVA22D, ATHVA22D;HVA22E, ATHVA22E;HTA8, H2A.Z;HTA11, H2A.Z;h2a.w.12, HTA12;HIGLE;RidA;FAS2, NFB01, MUB3.9, NFB1;HTA9, H2A.Z;HLH1, PAR1;HLH2, PAR2;NEK5, ATNEK5;EMB1265, ATCPSF100, CPSF100, ESP5;ALX8, SUPO1, AtFRY1, HOS2, ATSAL1, SAL1, RON1, FRY1
HL4d_vs_LL	Wa_biased	GO:0031325	positive regulation of cellular metabolic process	BP	1	372	4	10.13	0.39	no symbol available;GAPC2, GAPC-2;GAPC1, GAPC, GAPC-1;ABS7, MYB101, ATM1, ATMYB101;LBD18;JLO, ASL19, LBD30
HL4d_vs_LL	Wa_biased	GO:0031326	regulation of cellular biosynthetic process	BP	1	1696	48	46.17	1.04	no symbol available;KNAT6L, KNAT6, KNAT6S;KNAT2, ATK1;ZFP8;GIS;GIS2;GAPC2, GAPC-2;GAPC1, GAPC, GAPC-1;HTR11;H2AXA, G-H2AX, GAMMA-H2AX, HTA5;H2AXB, HTA3, G-H2AX, GAMMA-H2AX;HTA10;HTA13;HTA2;HTA1, RAT5, ATHTA1;AGL87;bZIP23, AtbZIP23;bZIP19, AtbZIP19;FTM2, HB31, AtHB31, ZHD4;ATHB21, HB21, ZFHD4, ZHD3;NF-YC3;T5L1, ABS5;BHLH32, TMO5, ATAIG1;ANAC031, CUC3, NAC368;GATA9;GATA12;HTA8, H2A.Z;HTA11, H2A.Z;ATMYB3, MYB3;MYB8;MYB6, AtMYB6;ABS7, MYB101, ATM1, ATMYB101;h2a.w.12, HTA12;PRS1, WOX3, PRS;IDA;bHLH089;bHLH091;bHLH010;RAX2, MYB38, BIT1, ATMYB38;LBD18;JLO, ASL19, LBD30;CIB3;CIB2;HIGLE;RidA;NAC044, anac044;anac085, NAC085;PCP, SME1;PCP-like, SME2;MIF2;AtHB32, HB32, ZHD14;ULT1, ULT;SCL18, LAS;BHLH029, FIT, ATFIT1, FRU, ATBHLH029, ATBHLH29, FIT1;FAS2, NFB01, MUB3.9, NFB1;LBD38;ASL39, LBD37;HTA9, H2A.Z;HLH1, PAR1;HLH2, PAR2;ATCOAD, COAD;PII, GLB1;PRDA1;NEK5, ATNEK5;SMAP2;SMAP1;ATRAD51, RAD51;EMB1265, ATCPSF100, CPSF100, ESP5;ALX8, SUPO1, AtFRY1, HOS2, ATSAL1, SAL1, RON1, FRY1
HL4d_vs_LL	Wa_biased	GO:0031327	negative regulation of cellular biosynthetic process	BP	1	482	13	13.12	0.99	HTR11;H2AXA, G-H2AX, GAMMA-H2AX, HTA5;H2AXB, HTA3, G-H2AX, GAMMA-H2AX;HTA10;HTA13;HTA2;HTA1, RAT5, ATHTA1;HTA8, H2A.Z;HTA11, H2A.Z;h2a.w.12, HTA12;HIGLE;RidA;FAS2, NFB01, MUB3.9, NFB1;HTA9, H2A.Z;HLH1, PAR1;HLH2, PAR2;NEK5, ATNEK5;EMB1265, ATCPSF100, CPSF100, ESP5;ALX8, SUPO1, AtFRY1, HOS2, ATSAL1, SAL1, RON1, FRY1
HL4d_vs_LL	Wa_biased	GO:0031328	positive regulation of cellular biosynthetic process	BP	1	350	4	9.53	0.42	no symbol available;GAPC2, GAPC-2;GAPC1, GAPC, GAPC-1;ABS7, MYB101, ATM1, ATMYB101;LBD18;JLO, ASL19, LBD30
HL4d_vs_LL	Wa_biased	GO:0031329	regulation of cellular catabolic process	BP	1	26	1	0.71	1.41	HVA22D, ATHVA22D;HVA22E, ATHVA22E
HL4d_vs_LL	Wa_biased	GO:0031330	negative regulation of cellular catabolic process	BP	1	6	1	0.16	6.25	HVA22D, ATHVA22D;HVA22E, ATHVA22E
HL4d_vs_LL	Wa_biased	GO:0031331	positive regulation of cellular catabolic process	BP	1	12	0	0.33	0
HL4d_vs_LL	Wa_biased	GO:0031333	negative regulation of protein-containing complex assembly	BP	1	8	0	0.22	0
HL4d_vs_LL	Wa_biased	GO:0031334	positive regulation of protein-containing complex assembly	BP	1	7	0	0.19	0
HL4d_vs_LL	Wa_biased	GO:0031335	regulation of sulfur amino acid metabolic process	BP	1	9	1	0.24	4.17	NEK5, ATNEK5
HL4d_vs_LL	Wa_biased	GO:0031336	negative regulation of sulfur amino acid metabolic process	BP	1	4	1	0.11	9.09	NEK5, ATNEK5
HL4d_vs_LL	Wa_biased	GO:0031337	positive regulation of sulfur amino acid metabolic process	BP	1	2	0	0.05	0
HL4d_vs_LL	Wa_biased	GO:0031338	regulation of vesicle fusion	BP	1	2	0	0.05	0
HL4d_vs_LL	Wa_biased	GO:0031341	regulation of cell killing	BP	1	1	0	0.03	0
HL4d_vs_LL	Wa_biased	GO:0031343	positive regulation of cell killing	BP	1	1	0	0.03	0
HL4d_vs_LL	Wa_biased	GO:0031348	negative regulation of defense response	BP	1	67	1	1.82	0.55	JOX4, JAO4;JOX1, JAO 1;JAO3, ATJRG21, JRG21, JOX3;DLO2;JAO2, JOX2;FLS, ATFLS1, FLS1;FLS6, ATFLS6;ATFLS2, FLS2;ATFLS3, FLS3;FLS4, ATFLS4;FLS5, ATFLS5
HL4d_vs_LL	Wa_biased	GO:0031349	positive regulation of defense response	BP	1	110	0	2.99	0
HL4d_vs_LL	Wa_biased	GO:0031365	N-terminal protein amino acid modification	BP	1	43	1	1.17	0.85	ATARFA1B, ARFA1B
HL4d_vs_LL	Wa_biased	GO:0031369	translation initiation factor binding	MF	1	10	0	0.28	0
HL4d_vs_LL	Wa_biased	GO:0031371	ubiquitin conjugating enzyme complex	CC	1	6	0	0.17	0
HL4d_vs_LL	Wa_biased	GO:0031372	UBC13-MMS2 complex	CC	1	4	0	0.11	0
HL4d_vs_LL	Wa_biased	GO:0031379	RNA-directed RNA polymerase complex	CC	1	4	0	0.11	0
HL4d_vs_LL	Wa_biased	GO:0031380	nuclear RNA-directed RNA polymerase complex	CC	1	4	0	0.11	0
HL4d_vs_LL	Wa_biased	GO:0031390	Ctf18 RFC-like complex	CC	1	1	0	0.03	0
HL4d_vs_LL	Wa_biased	GO:0031396	regulation of protein ubiquitination	BP	1	6	0	0.16	0
HL4d_vs_LL	Wa_biased	GO:0031397	negative regulation of protein ubiquitination	BP	1	2	0	0.05	0
HL4d_vs_LL	Wa_biased	GO:0031398	positive regulation of protein ubiquitination	BP	1	3	0	0.08	0
HL4d_vs_LL	Wa_biased	GO:0031399	regulation of protein modification process	BP	1	15	0	0.41	0
HL4d_vs_LL	Wa_biased	GO:0031400	negative regulation of protein modification process	BP	1	4	0	0.11	0
HL4d_vs_LL	Wa_biased	GO:0031401	positive regulation of protein modification process	BP	1	4	0	0.11	0
HL4d_vs_LL	Wa_biased	GO:0031406	carboxylic acid binding	MF	1	50	2	1.42	1.41	GAPC2, GAPC-2;GAPC1, GAPC, GAPC-1;FAP1, AtFAP1
HL4d_vs_LL	Wa_biased	GO:0031408	oxylipin biosynthetic process	BP	1	5	0	0.14	0
HL4d_vs_LL	Wa_biased	GO:0031409	pigment binding	MF	1	2	0	0.06	0
HL4d_vs_LL	Wa_biased	GO:0031410	cytoplasmic vesicle	CC	1	575	9	16.08	0.56	PLAT2;ATPLAT1, PLAT1;no symbol available;GGL5;GDSL1, GGL6;GGL22;PBC1;PBC2;epsilon1-COP;epsilon2-COP;MAGT1, MUCI10;GT6;RABA4D, ATRABA4D;SMG1, ATRABA4C, RABA4C;FLA7
HL4d_vs_LL	Wa_biased	GO:0031414	N-terminal protein acetyltransferase complex	CC	1	9	1	0.25	4	NAA50
HL4d_vs_LL	Wa_biased	GO:0031416	NatB complex	CC	1	2	0	0.06	0
HL4d_vs_LL	Wa_biased	GO:0031417	NatC complex	CC	1	2	0	0.06	0
HL4d_vs_LL	Wa_biased	GO:0031418	L-ascorbic acid binding	MF	1	2	0	0.06	0
HL4d_vs_LL	Wa_biased	GO:0031420	alkali metal ion binding	MF	1	3	0	0.09	0
HL4d_vs_LL	Wa_biased	GO:0031422	RecQ family helicase-topoisomerase III complex	CC	1	2	0	0.06	0
HL4d_vs_LL	Wa_biased	GO:0031425	chloroplast RNA processing	BP	1	29	0	0.79	0
HL4d_vs_LL	Wa_biased	GO:0031426	polycistronic mRNA processing	BP	1	3	0	0.08	0
HL4d_vs_LL	Wa_biased	GO:0031428	box C/D methylation guide snoRNP complex	CC	1	6	0	0.17	0
HL4d_vs_LL	Wa_biased	GO:0031429	box H/ACA snoRNP complex	CC	1	4	0	0.11	0
HL4d_vs_LL	Wa_biased	GO:0031435	mitogen-activated protein kinase kinase kinase binding	MF	1	1	0	0.03	0
HL4d_vs_LL	Wa_biased	GO:0031436	BRCA1-BARD1 complex	CC	1	1	0	0.03	0
HL4d_vs_LL	Wa_biased	GO:0031440	regulation of mRNA 3'-end processing	BP	1	3	0	0.08	0
HL4d_vs_LL	Wa_biased	GO:0031445	regulation of heterochromatin formation	BP	1	4	0	0.11	0
HL4d_vs_LL	Wa_biased	GO:0031452	negative regulation of heterochromatin formation	BP	1	4	0	0.11	0
HL4d_vs_LL	Wa_biased	GO:0031455	glycine betaine metabolic process	BP	1	1	0	0.03	0
HL4d_vs_LL	Wa_biased	GO:0031456	glycine betaine biosynthetic process	BP	1	1	0	0.03	0
HL4d_vs_LL	Wa_biased	GO:0031461	cullin-RING ubiquitin ligase complex	CC	1	199	2	5.57	0.36	no symbol available;CKS1, CKS1AT
HL4d_vs_LL	Wa_biased	GO:0031463	Cul3-RING ubiquitin ligase complex	CC	1	22	0	0.62	0
HL4d_vs_LL	Wa_biased	GO:0031464	Cul4A-RING E3 ubiquitin ligase complex	CC	1	5	0	0.14	0
HL4d_vs_LL	Wa_biased	GO:0031468	nuclear membrane reassembly	BP	1	6	0	0.16	0
HL4d_vs_LL	Wa_biased	GO:0031490	chromatin DNA binding	MF	1	38	2	1.08	1.85	HTR11;HMGA
HL4d_vs_LL	Wa_biased	GO:0031491	nucleosome binding	MF	1	22	2	0.62	3.23	HTR11;HMGA
HL4d_vs_LL	Wa_biased	GO:0031499	TRAMP complex	CC	1	4	0	0.11	0
HL4d_vs_LL	Wa_biased	GO:0031501	mannosyltransferase complex	CC	1	5	0	0.14	0
HL4d_vs_LL	Wa_biased	GO:0031503	protein-containing complex localization	BP	1	18	0	0.49	0
HL4d_vs_LL	Wa_biased	GO:0031506	cell wall glycoprotein biosynthetic process	BP	1	1	0	0.03	0
HL4d_vs_LL	Wa_biased	GO:0031508	pericentric heterochromatin formation	BP	1	1	0	0.03	0
HL4d_vs_LL	Wa_biased	GO:0031510	SUMO activating enzyme complex	CC	1	2	0	0.06	0
HL4d_vs_LL	Wa_biased	GO:0031511	Mis6-Sim4 complex	CC	1	1	0	0.03	0
HL4d_vs_LL	Wa_biased	GO:0031515	tRNA (m1A) methyltransferase complex	CC	1	2	0	0.06	0
HL4d_vs_LL	Wa_biased	GO:0031516	far-red light photoreceptor activity	MF	1	3	0	0.09	0
HL4d_vs_LL	Wa_biased	GO:0031517	red light photoreceptor activity	MF	1	1	0	0.03	0
HL4d_vs_LL	Wa_biased	GO:0031519	PcG protein complex	CC	1	10	0	0.28	0
HL4d_vs_LL	Wa_biased	GO:0031520	plasma membrane of cell tip	CC	1	1	0	0.03	0
HL4d_vs_LL	Wa_biased	GO:0031535	plus-end directed microtubule sliding	BP	1	1	0	0.03	0
HL4d_vs_LL	Wa_biased	GO:0031537	regulation of anthocyanin metabolic process	BP	1	24	1	0.65	1.54	RPN12a
HL4d_vs_LL	Wa_biased	GO:0031538	negative regulation of anthocyanin metabolic process	BP	1	4	0	0.11	0
HL4d_vs_LL	Wa_biased	GO:0031539	positive regulation of anthocyanin metabolic process	BP	1	5	0	0.14	0
HL4d_vs_LL	Wa_biased	GO:0031542	positive regulation of anthocyanin biosynthetic process	BP	1	3	0	0.08	0
HL4d_vs_LL	Wa_biased	GO:0031543	peptidyl-proline dioxygenase activity	MF	1	2	0	0.06	0
HL4d_vs_LL	Wa_biased	GO:0031545	peptidyl-proline 4-dioxygenase activity	MF	1	1	0	0.03	0
HL4d_vs_LL	Wa_biased	GO:0031554	regulation of termination of DNA-templated transcription	BP	1	1	0	0.03	0
HL4d_vs_LL	Wa_biased	GO:0031559	oxidosqualene cyclase activity	MF	1	7	0	0.2	0
HL4d_vs_LL	Wa_biased	GO:0031567	mitotic cell size control checkpoint signaling	BP	1	1	0	0.03	0
HL4d_vs_LL	Wa_biased	GO:0031570	DNA integrity checkpoint signaling	BP	1	25	0	0.68	0
HL4d_vs_LL	Wa_biased	GO:0031573	mitotic intra-S DNA damage checkpoint signaling	BP	1	8	0	0.22	0
HL4d_vs_LL	Wa_biased	GO:0031577	spindle checkpoint signaling	BP	1	9	2	0.24	8.33	AtMAD2, MAD2;no symbol available
HL4d_vs_LL	Wa_biased	GO:0031588	nucleotide-activated protein kinase complex	CC	1	2	0	0.06	0
HL4d_vs_LL	Wa_biased	GO:0031589	cell-substrate adhesion	BP	1	1	0	0.03	0
HL4d_vs_LL	Wa_biased	GO:0031590	wybutosine metabolic process	BP	1	2	0	0.05	0
HL4d_vs_LL	Wa_biased	GO:0031591	wybutosine biosynthetic process	BP	1	2	0	0.05	0
HL4d_vs_LL	Wa_biased	GO:0031593	polyubiquitin modification-dependent protein binding	MF	1	14	0	0.4	0
HL4d_vs_LL	Wa_biased	GO:0031597	cytosolic proteasome complex	CC	1	1	0	0.03	0
HL4d_vs_LL	Wa_biased	GO:0031625	ubiquitin protein ligase binding	MF	1	19	0	0.54	0
HL4d_vs_LL	Wa_biased	GO:0031640	killing of cells of another organism	BP	1	1	0	0.03	0
HL4d_vs_LL	Wa_biased	GO:0031647	regulation of protein stability	BP	1	41	0	1.12	0
HL4d_vs_LL	Wa_biased	GO:0031648	protein destabilization	BP	1	4	0	0.11	0
HL4d_vs_LL	Wa_biased	GO:0031663	lipopolysaccharide-mediated signaling pathway	BP	1	2	0	0.05	0
HL4d_vs_LL	Wa_biased	GO:0031667	response to nutrient levels	BP	1	217	5	5.91	0.85	T5L1, ABS5;BHLH32, TMO5, ATAIG1;ATMYB3, MYB3;MYB8;MYB6, AtMYB6;no symbol available;IRM1;PII, GLB1;AtPHF1, PHF1
HL4d_vs_LL	Wa_biased	GO:0031669	cellular response to nutrient levels	BP	1	148	2	4.03	0.5	T5L1, ABS5;BHLH32, TMO5, ATAIG1;AtPHF1, PHF1
HL4d_vs_LL	Wa_biased	GO:0031670	cellular response to nutrient	BP	1	2	0	0.05	0
HL4d_vs_LL	Wa_biased	GO:0031683	G-protein beta/gamma-subunit complex binding	MF	1	4	0	0.11	0
HL4d_vs_LL	Wa_biased	GO:0031901	early endosome membrane	CC	1	5	0	0.14	0
HL4d_vs_LL	Wa_biased	GO:0031902	late endosome membrane	CC	1	12	0	0.34	0
HL4d_vs_LL	Wa_biased	GO:0031903	microbody membrane	CC	1	26	0	0.73	0
HL4d_vs_LL	Wa_biased	GO:0031907	microbody lumen	CC	1	5	0	0.14	0
HL4d_vs_LL	Wa_biased	GO:0031929	TOR signaling	BP	1	11	0	0.3	0
HL4d_vs_LL	Wa_biased	GO:0031930	mitochondria-nucleus signaling pathway	BP	1	11	0	0.3	0
HL4d_vs_LL	Wa_biased	GO:0031931	TORC1 complex	CC	1	2	0	0.06	0
HL4d_vs_LL	Wa_biased	GO:0031932	TORC2 complex	CC	1	1	0	0.03	0
HL4d_vs_LL	Wa_biased	GO:0031941	filamentous actin	CC	1	1	0	0.03	0
HL4d_vs_LL	Wa_biased	GO:0031956	medium-chain fatty acid-CoA ligase activity	MF	1	6	0	0.17	0
HL4d_vs_LL	Wa_biased	GO:0031957	very long-chain fatty acid-CoA ligase activity	MF	1	2	0	0.06	0
HL4d_vs_LL	Wa_biased	GO:0031960	response to corticosteroid	BP	1	3	1	0.08	12.5	no symbol available
HL4d_vs_LL	Wa_biased	GO:0031965	nuclear membrane	CC	1	18	1	0.5	2	GIP1b, GIP2, AtGIP2;ATGIP1, GIP1, GIP1a
HL4d_vs_LL	Wa_biased	GO:0031967	organelle envelope	CC	1	1029	37	28.78	1.29	no symbol available;GAPC2, GAPC-2;GAPC1, GAPC, GAPC-1;PLAT2;ATPLAT1, PLAT1;PAM18-1;PAM18-2;PAM18-3;AAC1;AAC2;UMP1a;UMP1b;APE1;RidA;IQD32;ATCYTC-A, CYTC-1;CYTC-2;FADA, FAD4;OEP16-3, ATOEP16-3;CER26-LIKE, AtPNP-R1;CER26;VC-2, VC2, CER2;AtMAD2, MAD2;AtMPC1, MPC1;MEE4;FAX4;EDS5H;ATOEP37, OEP37;RPN12a;GIP1b, GIP2, AtGIP2;ATGIP1, GIP1, GIP1a;AtTic21, CIA5, PIC1, TIC21;FAP1, AtFAP1;VTE1, ATSDX1;MIA40;HCF164;OHP1, PDE335, OHP;ABA4
HL4d_vs_LL	Wa_biased	GO:0031968	organelle outer membrane	CC	1	405	13	11.33	1.15	no symbol available;PLAT2;ATPLAT1, PLAT1;UMP1a;UMP1b;APE1;OEP16-3, ATOEP16-3;CER26-LIKE, AtPNP-R1;CER26;VC-2, VC2, CER2;ATOEP37, OEP37;GIP1b, GIP2, AtGIP2;ATGIP1, GIP1, GIP1a;HCF164;OHP1, PDE335, OHP;ABA4
HL4d_vs_LL	Wa_biased	GO:0031970	organelle envelope lumen	CC	1	14	3	0.39	7.69	ATCYTC-A, CYTC-1;CYTC-2;no symbol available;MIA40
HL4d_vs_LL	Wa_biased	GO:0031972	chloroplast intermembrane space	CC	1	2	0	0.06	0
HL4d_vs_LL	Wa_biased	GO:0031974	membrane-enclosed lumen	CC	1	883	33	24.7	1.34	no symbol available;HIS4;AtHsp70-1, HSP70-1, HSC70-1, HSC70, AT-HSC70-1;GAPC2, GAPC-2;GAPC1, GAPC, GAPC-1;H2AXA, G-H2AX, GAMMA-H2AX, HTA5;H2AXB, HTA3, G-H2AX, GAMMA-H2AX;HTA10;HTA13;HTA2;HTA1, RAT5, ATHTA1;PGY1;RPS18A, PFL, PFL1;RPS18C;RPL34;PAM18-1;PAM18-2;PAM18-3;AAC1;AAC2;HTA8, H2A.Z;HTA11, H2A.Z;HMGA;RPL27AB, RPL27A;HIGLE;AUR2, AtAUR2;AtAUR1, AUR1;ATCYTC-A, CYTC-1;CYTC-2;AtYUC4, YUC4;mtACP2;AtHip1, HIP1, TPR11;ATORC2, ORC2;NASP;ATRAD51, RAD51;MIA40;NRPB12, NRPD12, NRPE12
HL4d_vs_LL	Wa_biased	GO:0031976	plastid thylakoid	CC	1	408	15	11.41	1.31	no symbol available;PLAT2;ATPLAT1, PLAT1;GGL5;GDSL1, GGL6;GGL22;UMP1a;UMP1b;APE1;CER26-LIKE, AtPNP-R1;CER26;VC-2, VC2, CER2;PII, GLB1;VTE1, ATSDX1;HCF164;OHP1, PDE335, OHP;ABA4
HL4d_vs_LL	Wa_biased	GO:0031978	plastid thylakoid lumen	CC	1	48	1	1.34	0.75	no symbol available
HL4d_vs_LL	Wa_biased	GO:0031981	nuclear lumen	CC	1	746	25	20.87	1.2	no symbol available;HIS4;AtHsp70-1, HSP70-1, HSC70-1, HSC70, AT-HSC70-1;GAPC2, GAPC-2;GAPC1, GAPC, GAPC-1;H2AXA, G-H2AX, GAMMA-H2AX, HTA5;H2AXB, HTA3, G-H2AX, GAMMA-H2AX;HTA10;HTA13;HTA2;HTA1, RAT5, ATHTA1;PGY1;RPS18A, PFL, PFL1;RPS18C;RPL34;AAC1;AAC2;HTA8, H2A.Z;HTA11, H2A.Z;HMGA;RPL27AB, RPL27A;HIGLE;AUR2, AtAUR2;AtAUR1, AUR1;AtYUC4, YUC4;AtHip1, HIP1, TPR11;ATORC2, ORC2;NASP;ATRAD51, RAD51;NRPB12, NRPD12, NRPE12
HL4d_vs_LL	Wa_biased	GO:0031982	vesicle	CC	1	610	9	17.06	0.53	PLAT2;ATPLAT1, PLAT1;no symbol available;GGL5;GDSL1, GGL6;GGL22;PBC1;PBC2;epsilon1-COP;epsilon2-COP;MAGT1, MUCI10;GT6;RABA4D, ATRABA4D;SMG1, ATRABA4C, RABA4C;FLA7
HL4d_vs_LL	Wa_biased	GO:0031984	organelle subcompartment	CC	1	540	14	15.1	0.93	CYP94B2;CYP94B3;CYP94B1;no symbol available;SMO1-1, ATSMO1-1;ATSMO1, SMO1-3, ATSMO1-3, SMO1;ATSMO1-2, SMO1-2;PVA12;AtYUC4, YUC4;MAGT1, MUCI10;GT6;emb2731;RAB11, ATRABA1B, RABA1b, BEX5;AtPHF1, PHF1;MGP4
HL4d_vs_LL	Wa_biased	GO:0031985	Golgi cisterna	CC	1	163	1	4.56	0.22	MGP4
HL4d_vs_LL	Wa_biased	GO:0031998	regulation of fatty acid beta-oxidation	BP	1	4	0	0.11	0
HL4d_vs_LL	Wa_biased	GO:0031999	negative regulation of fatty acid beta-oxidation	BP	1	1	0	0.03	0
HL4d_vs_LL	Wa_biased	GO:0032000	positive regulation of fatty acid beta-oxidation	BP	1	2	0	0.05	0
HL4d_vs_LL	Wa_biased	GO:0032006	regulation of TOR signaling	BP	1	7	0	0.19	0
HL4d_vs_LL	Wa_biased	GO:0032007	negative regulation of TOR signaling	BP	1	1	0	0.03	0
HL4d_vs_LL	Wa_biased	GO:0032008	positive regulation of TOR signaling	BP	1	3	0	0.08	0
HL4d_vs_LL	Wa_biased	GO:0032025	response to cobalt ion	BP	1	4	0	0.11	0
HL4d_vs_LL	Wa_biased	GO:0032026	response to magnesium ion	BP	1	1	0	0.03	0
HL4d_vs_LL	Wa_biased	GO:0032029	myosin tail binding	MF	1	14	1	0.4	2.5	MadA1
HL4d_vs_LL	Wa_biased	GO:0032036	myosin heavy chain binding	MF	1	14	1	0.4	2.5	MadA1
HL4d_vs_LL	Wa_biased	GO:0032039	integrator complex	CC	1	2	0	0.06	0
HL4d_vs_LL	Wa_biased	GO:0032040	small-subunit processome	CC	1	38	0	1.06	0
HL4d_vs_LL	Wa_biased	GO:0032042	mitochondrial DNA metabolic process	BP	1	12	0	0.33	0
HL4d_vs_LL	Wa_biased	GO:0032043	mitochondrial DNA catabolic process	BP	1	1	0	0.03	0
HL4d_vs_LL	Wa_biased	GO:0032044	DSIF complex	CC	1	4	0	0.11	0
HL4d_vs_LL	Wa_biased	GO:0032045	guanyl-nucleotide exchange factor complex	CC	1	5	0	0.14	0
HL4d_vs_LL	Wa_biased	GO:0032048	cardiolipin metabolic process	BP	1	2	0	0.05	0
HL4d_vs_LL	Wa_biased	GO:0032049	cardiolipin biosynthetic process	BP	1	2	0	0.05	0
HL4d_vs_LL	Wa_biased	GO:0032050	clathrin heavy chain binding	MF	1	13	0	0.37	0
HL4d_vs_LL	Wa_biased	GO:0032051	clathrin light chain binding	MF	1	1	0	0.03	0
HL4d_vs_LL	Wa_biased	GO:0032055	negative regulation of translation in response to stress	BP	1	2	0	0.05	0
HL4d_vs_LL	Wa_biased	GO:0032101	regulation of response to external stimulus	BP	1	199	1	5.42	0.18	JOX4, JAO4;JOX1, JAO 1;JAO3, ATJRG21, JRG21, JOX3;DLO2;JAO2, JOX2;FLS, ATFLS1, FLS1;FLS6, ATFLS6;ATFLS2, FLS2;ATFLS3, FLS3;FLS4, ATFLS4;FLS5, ATFLS5
HL4d_vs_LL	Wa_biased	GO:0032102	negative regulation of response to external stimulus	BP	1	42	1	1.14	0.88	JOX4, JAO4;JOX1, JAO 1;JAO3, ATJRG21, JRG21, JOX3;DLO2;JAO2, JOX2;FLS, ATFLS1, FLS1;FLS6, ATFLS6;ATFLS2, FLS2;ATFLS3, FLS3;FLS4, ATFLS4;FLS5, ATFLS5
HL4d_vs_LL	Wa_biased	GO:0032103	positive regulation of response to external stimulus	BP	1	101	0	2.75	0
HL4d_vs_LL	Wa_biased	GO:0032107	regulation of response to nutrient levels	BP	1	15	1	0.41	2.44	PII, GLB1
HL4d_vs_LL	Wa_biased	GO:0032108	negative regulation of response to nutrient levels	BP	1	1	0	0.03	0
HL4d_vs_LL	Wa_biased	GO:0032109	positive regulation of response to nutrient levels	BP	1	4	0	0.11	0
HL4d_vs_LL	Wa_biased	GO:0032116	SMC loading complex	CC	1	2	0	0.06	0
HL4d_vs_LL	Wa_biased	GO:0032131	alkylated DNA binding	MF	1	1	0	0.03	0
HL4d_vs_LL	Wa_biased	GO:0032153	cell division site	CC	1	6	0	0.17	0
HL4d_vs_LL	Wa_biased	GO:0032182	ubiquitin-like protein binding	MF	1	58	2	1.65	1.21	no symbol available;CKS1, CKS1AT
HL4d_vs_LL	Wa_biased	GO:0032183	SUMO binding	MF	1	13	0	0.37	0
HL4d_vs_LL	Wa_biased	GO:0032196	transposition	BP	1	6	0	0.16	0
HL4d_vs_LL	Wa_biased	GO:0032197	retrotransposition	BP	1	6	0	0.16	0
HL4d_vs_LL	Wa_biased	GO:0032200	telomere organization	BP	1	27	0	0.73	0
HL4d_vs_LL	Wa_biased	GO:0032204	regulation of telomere maintenance	BP	1	9	0	0.24	0
HL4d_vs_LL	Wa_biased	GO:0032205	negative regulation of telomere maintenance	BP	1	2	0	0.05	0
HL4d_vs_LL	Wa_biased	GO:0032206	positive regulation of telomere maintenance	BP	1	1	0	0.03	0
HL4d_vs_LL	Wa_biased	GO:0032210	regulation of telomere maintenance via telomerase	BP	1	3	0	0.08	0
HL4d_vs_LL	Wa_biased	GO:0032211	negative regulation of telomere maintenance via telomerase	BP	1	2	0	0.05	0
HL4d_vs_LL	Wa_biased	GO:0032212	positive regulation of telomere maintenance via telomerase	BP	1	1	0	0.03	0
HL4d_vs_LL	Wa_biased	GO:0032216	glucosaminyl-phosphatidylinositol O-acyltransferase activity	MF	1	1	0	0.03	0
HL4d_vs_LL	Wa_biased	GO:0032259	methylation	BP	1	89	0	2.42	0
HL4d_vs_LL	Wa_biased	GO:0032260	response to jasmonic acid stimulus involved in jasmonic acid and ethylene-dependent systemic resistance	BP	1	4	0	0.11	0
HL4d_vs_LL	Wa_biased	GO:0032261	purine nucleotide salvage	BP	1	8	2	0.22	9.09	APT1, ATAPT1;HGPT
HL4d_vs_LL	Wa_biased	GO:0032262	pyrimidine nucleotide salvage	BP	1	2	0	0.05	0
HL4d_vs_LL	Wa_biased	GO:0032266	phosphatidylinositol-3-phosphate binding	MF	1	7	0	0.2	0
HL4d_vs_LL	Wa_biased	GO:0032267	tRNA(Ile)-lysidine synthase activity	MF	1	1	0	0.03	0
HL4d_vs_LL	Wa_biased	GO:0032271	regulation of protein polymerization	BP	1	15	0	0.41	0
HL4d_vs_LL	Wa_biased	GO:0032272	negative regulation of protein polymerization	BP	1	8	0	0.22	0
HL4d_vs_LL	Wa_biased	GO:0032273	positive regulation of protein polymerization	BP	1	3	0	0.08	0
HL4d_vs_LL	Wa_biased	GO:0032296	double-stranded RNA-specific ribonuclease activity	MF	1	8	0	0.23	0
HL4d_vs_LL	Wa_biased	GO:0032300	mismatch repair complex	CC	1	5	0	0.14	0
HL4d_vs_LL	Wa_biased	GO:0032301	MutSalpha complex	CC	1	2	0	0.06	0
HL4d_vs_LL	Wa_biased	GO:0032324	molybdopterin cofactor biosynthetic process	BP	1	5	1	0.14	7.14	CNX7, SIR5
HL4d_vs_LL	Wa_biased	GO:0032328	alanine transport	BP	1	1	0	0.03	0
HL4d_vs_LL	Wa_biased	GO:0032350	regulation of hormone metabolic process	BP	1	27	0	0.73	0
HL4d_vs_LL	Wa_biased	GO:0032351	negative regulation of hormone metabolic process	BP	1	4	0	0.11	0
HL4d_vs_LL	Wa_biased	GO:0032352	positive regulation of hormone metabolic process	BP	1	9	0	0.24	0
HL4d_vs_LL	Wa_biased	GO:0032353	negative regulation of hormone biosynthetic process	BP	1	2	0	0.05	0
HL4d_vs_LL	Wa_biased	GO:0032355	response to estradiol	BP	1	1	0	0.03	0
HL4d_vs_LL	Wa_biased	GO:0032356	oxidized DNA binding	MF	1	1	0	0.03	0
HL4d_vs_LL	Wa_biased	GO:0032357	oxidized purine DNA binding	MF	1	1	0	0.03	0
HL4d_vs_LL	Wa_biased	GO:0032365	intracellular lipid transport	BP	1	6	0	0.16	0
HL4d_vs_LL	Wa_biased	GO:0032368	regulation of lipid transport	BP	1	3	1	0.08	12.5	FAX4
HL4d_vs_LL	Wa_biased	GO:0032370	positive regulation of lipid transport	BP	1	2	1	0.05	20	FAX4
HL4d_vs_LL	Wa_biased	GO:0032386	regulation of intracellular transport	BP	1	8	0	0.22	0
HL4d_vs_LL	Wa_biased	GO:0032387	negative regulation of intracellular transport	BP	1	1	0	0.03	0
HL4d_vs_LL	Wa_biased	GO:0032388	positive regulation of intracellular transport	BP	1	3	0	0.08	0
HL4d_vs_LL	Wa_biased	GO:0032389	MutLalpha complex	CC	1	2	0	0.06	0
HL4d_vs_LL	Wa_biased	GO:0032409	regulation of transporter activity	BP	1	2	0	0.05	0
HL4d_vs_LL	Wa_biased	GO:0032411	positive regulation of transporter activity	BP	1	1	0	0.03	0
HL4d_vs_LL	Wa_biased	GO:0032412	regulation of monoatomic ion transmembrane transporter activity	BP	1	1	0	0.03	0
HL4d_vs_LL	Wa_biased	GO:0032414	positive regulation of ion transmembrane transporter activity	BP	1	1	0	0.03	0
HL4d_vs_LL	Wa_biased	GO:0032418	lysosome localization	BP	1	2	0	0.05	0
HL4d_vs_LL	Wa_biased	GO:0032422	purine-rich negative regulatory element binding	MF	1	1	0	0.03	0
HL4d_vs_LL	Wa_biased	GO:0032432	actin filament bundle	CC	1	3	0	0.08	0
HL4d_vs_LL	Wa_biased	GO:0032434	regulation of proteasomal ubiquitin-dependent protein catabolic process	BP	1	9	0	0.24	0
HL4d_vs_LL	Wa_biased	GO:0032436	positive regulation of proteasomal ubiquitin-dependent protein catabolic process	BP	1	8	0	0.22	0
HL4d_vs_LL	Wa_biased	GO:0032440	2-alkenal reductase [NAD(P)+] activity	MF	1	6	0	0.17	0
HL4d_vs_LL	Wa_biased	GO:0032441	pheophorbide a oxygenase activity	MF	1	1	0	0.03	0
HL4d_vs_LL	Wa_biased	GO:0032442	phenylcoumaran benzylic ether reductase activity	MF	1	1	0	0.03	0
HL4d_vs_LL	Wa_biased	GO:0032446	protein modification by small protein conjugation	BP	1	245	2	6.67	0.3	UBI6, UBQ6, RPS27aB;UBQ5;UBC20;UBC19
HL4d_vs_LL	Wa_biased	GO:0032447	protein urmylation	BP	1	1	0	0.03	0
HL4d_vs_LL	Wa_biased	GO:0032451	demethylase activity	MF	1	29	0	0.82	0
HL4d_vs_LL	Wa_biased	GO:0032452	histone demethylase activity	MF	1	16	0	0.45	0
HL4d_vs_LL	Wa_biased	GO:0032453	histone H3K4 demethylase activity	MF	1	6	0	0.17	0
HL4d_vs_LL	Wa_biased	GO:0032454	histone H3K9 demethylase activity	MF	1	6	0	0.17	0
HL4d_vs_LL	Wa_biased	GO:0032456	endocytic recycling	BP	1	10	0	0.27	0
HL4d_vs_LL	Wa_biased	GO:0032467	positive regulation of cytokinesis	BP	1	1	0	0.03	0
HL4d_vs_LL	Wa_biased	GO:0032468	Golgi calcium ion homeostasis	BP	1	4	0	0.11	0
HL4d_vs_LL	Wa_biased	GO:0032469	endoplasmic reticulum calcium ion homeostasis	BP	1	1	0	0.03	0
HL4d_vs_LL	Wa_biased	GO:0032472	Golgi calcium ion transport	BP	1	4	0	0.11	0
HL4d_vs_LL	Wa_biased	GO:0032476	polyprenyl diphosphate synthase complex	CC	1	8	0	0.22	0
HL4d_vs_LL	Wa_biased	GO:0032482	Rab protein signal transduction	BP	1	1	0	0.03	0
HL4d_vs_LL	Wa_biased	GO:0032483	regulation of Rab protein signal transduction	BP	1	1	0	0.03	0
HL4d_vs_LL	Wa_biased	GO:0032490	detection of molecule of bacterial origin	BP	1	2	0	0.05	0
HL4d_vs_LL	Wa_biased	GO:0032491	detection of molecule of fungal origin	BP	1	2	0	0.05	0
HL4d_vs_LL	Wa_biased	GO:0032494	response to peptidoglycan	BP	1	1	0	0.03	0
HL4d_vs_LL	Wa_biased	GO:0032496	response to lipopolysaccharide	BP	1	2	0	0.05	0
HL4d_vs_LL	Wa_biased	GO:0032497	detection of lipopolysaccharide	BP	1	1	0	0.03	0
HL4d_vs_LL	Wa_biased	GO:0032499	detection of peptidoglycan	BP	1	1	0	0.03	0
HL4d_vs_LL	Wa_biased	GO:0032501	multicellular organismal process	BP	1	2475	72	67.37	1.07	FLP1;no symbol available;ATFPF1, FPF1;PGAZAT, ADPG2;QRT2;ADPG1;AtHsp70-1, HSP70-1, HSC70-1, HSC70, AT-HSC70-1;SAG201, SAUR36;SAUR59;SAUR35;SAUR34;CYP94B2;CYP94B3;CYP94B1;KNAT6L, KNAT6, KNAT6S;KNAT2, ATK1;GAPC2, GAPC-2;GAPC1, GAPC, GAPC-1;PRE6, KDR;bHLH135, PRE3, BS1, ATBS1, TMO7;PRE5;PRE4, BNQ3, BHLH161;BHLH134, BNQ2;BHLH136, PRE1, BNQ1;YSL1, ATYSL1;YSL2, ATYSL2;YSL3, ATYSL3;NAS3, ATNAS3;ATNAS4, NAS4;NAS1, ATNAS1;NAS2, ATNAS2;HLS1, COP3, UNS2;PGY1;ADK, ATPADK1;FTM2, HB31, AtHB31, ZHD4;ATHB21, HB21, ZFHD4, ZHD3;NF-YC3;VHA-E3;VHA-E1, VHAE1, emb2448, TUF, TUFF;T5L1, ABS5;BHLH32, TMO5, ATAIG1;HVA22D, ATHVA22D;HVA22E, ATHVA22E;SOK1;SOK2;HTA8, H2A.Z;HTA11, H2A.Z;ABS7, MYB101, ATM1, ATMYB101;SAUR41;SAUR71;SAUR72;RPL27AB, RPL27A;PRS1, WOX3, PRS;IDA;bHLH089;bHLH091;bHLH010;LBD18;JLO, ASL19, LBD30;PFN3, PRF3;ATMSD1, MEE33, MSD1, AtSOD1;CYCD3;3;CYCD3, CYCD3;1;CYCD3;2;SMO1-1, ATSMO1-1;ATSMO1, SMO1-3, ATSMO1-3, SMO1;ATSMO1-2, SMO1-2;ZBF3, CAM7, AtCAM7;AtRALF4, RALFL4, RALF4;RALFL14;RALF18, RALFL18;RALF19, RALFL19;MIF2;KAO1, ATKAO1, CYP88A3;CYP88A4, KAO2, ATKAO2;NFD3;TTN9;CER26-LIKE, AtPNP-R1;CER26;VC-2, VC2, CER2;MARD1;AtYUC4, YUC4;ULT1, ULT;SCL18, LAS;MAGT1, MUCI10;GT6;AKT1, ATAKT1, KT1;RIC7;FAS2, NFB01, MUB3.9, NFB1;RABA4D, ATRABA4D;SMG1, ATRABA4C, RABA4C;EPFL1, AtEPFL1;LBD38;ASL39, LBD37;HTA9, H2A.Z;CDKB1;2;CDKB1;1, CDC2B;ATAN11, LWD1;LWD2;HISN8, ATHDH, HDH;MEE4;FAX4;HGPT;CSN6B;CSN6A;emb2731;DVL11, RTFL8;DVL8, RTFL7;NEK5, ATNEK5;DHAR2;RPN12a;ARL;ARGOS;MGP4;VTE1, ATSDX1;NAA50;EMB1265, ATCPSF100, CPSF100, ESP5;EMB3009, DCR, PEL3;STOMAGEN, EPFL9, AtEPFL9;NOXY2;ALX8, SUPO1, AtFRY1, HOS2, ATSAL1, SAL1, RON1, FRY1
HL4d_vs_LL	Wa_biased	GO:0032506	cytokinetic process	BP	1	8	0	0.22	0
HL4d_vs_LL	Wa_biased	GO:0032507	maintenance of protein location in cell	BP	1	13	0	0.35	0
HL4d_vs_LL	Wa_biased	GO:0032509	endosome transport via multivesicular body sorting pathway	BP	1	23	0	0.63	0
HL4d_vs_LL	Wa_biased	GO:0032511	late endosome to vacuole transport via multivesicular body sorting pathway	BP	1	17	0	0.46	0
HL4d_vs_LL	Wa_biased	GO:0032527	protein exit from endoplasmic reticulum	BP	1	3	0	0.08	0
HL4d_vs_LL	Wa_biased	GO:0032535	regulation of cellular component size	BP	1	41	1	1.12	0.89	IDA
HL4d_vs_LL	Wa_biased	GO:0032541	cortical endoplasmic reticulum	CC	1	1	0	0.03	0
HL4d_vs_LL	Wa_biased	GO:0032542	sulfiredoxin activity	MF	1	1	0	0.03	0
HL4d_vs_LL	Wa_biased	GO:0032543	mitochondrial translation	BP	1	37	0	1.01	0
HL4d_vs_LL	Wa_biased	GO:0032544	plastid translation	BP	1	20	0	0.54	0
HL4d_vs_LL	Wa_biased	GO:0032545	CURI complex	CC	1	2	0	0.06	0
HL4d_vs_LL	Wa_biased	GO:0032549	ribonucleoside binding	MF	1	1	0	0.03	0
HL4d_vs_LL	Wa_biased	GO:0032553	ribonucleotide binding	MF	1	334	7	9.48	0.74	ATARFA1B, ARFA1B;CTF18;RABA4D, ATRABA4D;SMG1, ATRABA4C, RABA4C;no symbol available;PII, GLB1;SR, ATSR;RAB11, ATRABA1B, RABA1b, BEX5
HL4d_vs_LL	Wa_biased	GO:0032555	purine ribonucleotide binding	MF	1	322	7	9.13	0.77	ATARFA1B, ARFA1B;CTF18;RABA4D, ATRABA4D;SMG1, ATRABA4C, RABA4C;no symbol available;PII, GLB1;SR, ATSR;RAB11, ATRABA1B, RABA1b, BEX5
HL4d_vs_LL	Wa_biased	GO:0032559	adenyl ribonucleotide binding	MF	1	241	4	6.84	0.58	CTF18;no symbol available;PII, GLB1;SR, ATSR
HL4d_vs_LL	Wa_biased	GO:0032561	guanyl ribonucleotide binding	MF	1	84	3	2.38	1.26	ATARFA1B, ARFA1B;RABA4D, ATRABA4D;SMG1, ATRABA4C, RABA4C;RAB11, ATRABA1B, RABA1b, BEX5
HL4d_vs_LL	Wa_biased	GO:0032578	aleurone grain membrane	CC	1	1	0	0.03	0
HL4d_vs_LL	Wa_biased	GO:0032580	Golgi cisterna membrane	CC	1	1	0	0.03	0
HL4d_vs_LL	Wa_biased	GO:0032585	multivesicular body membrane	CC	1	1	0	0.03	0
HL4d_vs_LL	Wa_biased	GO:0032586	protein storage vacuole membrane	CC	1	1	0	0.03	0
HL4d_vs_LL	Wa_biased	GO:0032588	trans-Golgi network membrane	CC	1	16	0	0.45	0
HL4d_vs_LL	Wa_biased	GO:0032594	protein transport within lipid bilayer	BP	1	1	0	0.03	0
HL4d_vs_LL	Wa_biased	GO:0032774	RNA biosynthetic process	BP	1	1989	38	54.14	0.7	no symbol available;KNAT6L, KNAT6, KNAT6S;KNAT2, ATK1;ZFP8;GIS;GIS2;GAPC2, GAPC-2;GAPC1, GAPC, GAPC-1;AGL87;bZIP23, AtbZIP23;bZIP19, AtbZIP19;FTM2, HB31, AtHB31, ZHD4;ATHB21, HB21, ZFHD4, ZHD3;NF-YC3;T5L1, ABS5;BHLH32, TMO5, ATAIG1;ANAC031, CUC3, NAC368;GATA9;GATA12;HTA8, H2A.Z;HTA11, H2A.Z;ATMYB3, MYB3;MYB8;MYB6, AtMYB6;ABS7, MYB101, ATM1, ATMYB101;PRS1, WOX3, PRS;bHLH089;bHLH091;bHLH010;RAX2, MYB38, BIT1, ATMYB38;LBD18;JLO, ASL19, LBD30;CIB3;CIB2;HIGLE;NAC044, anac044;anac085, NAC085;PCP, SME1;PCP-like, SME2;MIF2;AtHB32, HB32, ZHD14;SCL18, LAS;BHLH029, FIT, ATFIT1, FRU, ATBHLH029, ATBHLH29, FIT1;PFD3;HLH1, PAR1;HLH2, PAR2;GEMIN2;PRDA1;ATRAD51, RAD51;ALX8, SUPO1, AtFRY1, HOS2, ATSAL1, SAL1, RON1, FRY1;AtSAD1, LSM5, AtLSM5, SAD1
HL4d_vs_LL	Wa_biased	GO:0032777	piccolo histone acetyltransferase complex	CC	1	2	0	0.06	0
HL4d_vs_LL	Wa_biased	GO:0032784	regulation of DNA-templated transcription elongation	BP	1	31	0	0.84	0
HL4d_vs_LL	Wa_biased	GO:0032785	negative regulation of DNA-templated transcription, elongation	BP	1	8	0	0.22	0
HL4d_vs_LL	Wa_biased	GO:0032786	positive regulation of DNA-templated transcription, elongation	BP	1	16	0	0.44	0
HL4d_vs_LL	Wa_biased	GO:0032787	monocarboxylic acid metabolic process	BP	1	334	16	9.09	1.76	CYP94B2;CYP94B3;CYP94B1;JOX4, JAO4;JOX1, JAO 1;JAO3, ATJRG21, JRG21, JOX3;DLO2;JAO2, JOX2;FLS, ATFLS1, FLS1;FLS6, ATFLS6;ATFLS2, FLS2;ATFLS3, FLS3;FLS4, ATFLS4;FLS5, ATFLS5;GAPC2, GAPC-2;GAPC1, GAPC, GAPC-1;UGT2, UGT75B2;UGT1, UGT75B1;no symbol available;IAGLU;B5 #4, ATCB5-B, CB5-B, CYTB5-D;ATMYB3, MYB3;MYB8;MYB6, AtMYB6;FADA, FAD4;CER26-LIKE, AtPNP-R1;CER26;VC-2, VC2, CER2;DCI1, ATDCI1;PII, GLB1;FAP1, AtFAP1;VTE1, ATSDX1;NOXY2;ALX8, SUPO1, AtFRY1, HOS2, ATSAL1, SAL1, RON1, FRY1;ABA4
HL4d_vs_LL	Wa_biased	GO:0032790	ribosome disassembly	BP	1	12	0	0.33	0
HL4d_vs_LL	Wa_biased	GO:0032791	lead ion binding	MF	1	2	0	0.06	0
HL4d_vs_LL	Wa_biased	GO:0032794	GTPase activating protein binding	MF	1	1	0	0.03	0
HL4d_vs_LL	Wa_biased	GO:0032806	carboxy-terminal domain protein kinase complex	CC	1	13	0	0.36	0
HL4d_vs_LL	Wa_biased	GO:0032807	DNA ligase IV complex	CC	1	2	0	0.06	0
HL4d_vs_LL	Wa_biased	GO:0032870	cellular response to hormone stimulus	BP	1	561	19	15.27	1.24	JOX4, JAO4;JOX1, JAO 1;JAO3, ATJRG21, JRG21, JOX3;DLO2;JAO2, JOX2;FLS, ATFLS1, FLS1;FLS6, ATFLS6;ATFLS2, FLS2;ATFLS3, FLS3;FLS4, ATFLS4;FLS5, ATFLS5;KNAT6L, KNAT6, KNAT6S;KNAT2, ATK1;ZFP8;GIS;GIS2;PRE6, KDR;bHLH135, PRE3, BS1, ATBS1, TMO7;PRE5;PRE4, BNQ3, BHLH161;BHLH134, BNQ2;BHLH136, PRE1, BNQ1;no symbol available;HLS1, COP3, UNS2;NF-YC3;ABS7, MYB101, ATM1, ATMYB101;IRM1;LBD18;JLO, ASL19, LBD30;CDKB2;2;CDKB2;1;GCL1;PFD3;EPFL1, AtEPFL1;CNX7, SIR5;GASA6;ARL;ARGOS;ALX8, SUPO1, AtFRY1, HOS2, ATSAL1, SAL1, RON1, FRY1
HL4d_vs_LL	Wa_biased	GO:0032876	negative regulation of DNA endoreduplication	BP	1	7	0	0.19	0
HL4d_vs_LL	Wa_biased	GO:0032877	positive regulation of DNA endoreduplication	BP	1	6	0	0.16	0
HL4d_vs_LL	Wa_biased	GO:0032878	regulation of establishment or maintenance of cell polarity	BP	1	7	0	0.19	0
HL4d_vs_LL	Wa_biased	GO:0032879	regulation of localization	BP	1	120	5	3.27	1.53	t5ptase9;BHLH029, FIT, ATFIT1, FRU, ATBHLH029, ATBHLH29, FIT1;FAX4;no symbol available;RAB11, ATRABA1B, RABA1b, BEX5
HL4d_vs_LL	Wa_biased	GO:0032880	regulation of protein localization	BP	1	25	0	0.68	0
HL4d_vs_LL	Wa_biased	GO:0032881	regulation of polysaccharide metabolic process	BP	1	35	0	0.95	0
HL4d_vs_LL	Wa_biased	GO:0032885	regulation of polysaccharide biosynthetic process	BP	1	30	0	0.82	0
HL4d_vs_LL	Wa_biased	GO:0032886	regulation of microtubule-based process	BP	1	19	0	0.52	0
HL4d_vs_LL	Wa_biased	GO:0032917	polyamine acetylation	BP	1	1	0	0.03	0
HL4d_vs_LL	Wa_biased	GO:0032918	spermidine acetylation	BP	1	1	0	0.03	0
HL4d_vs_LL	Wa_biased	GO:0032922	circadian regulation of gene expression	BP	1	14	0	0.38	0
HL4d_vs_LL	Wa_biased	GO:0032933	SREBP signaling pathway	BP	1	1	0	0.03	0
HL4d_vs_LL	Wa_biased	GO:0032934	sterol binding	MF	1	9	0	0.26	0
HL4d_vs_LL	Wa_biased	GO:0032940	secretion by cell	BP	1	49	0	1.33	0
HL4d_vs_LL	Wa_biased	GO:0032942	inositol-1,4,5,6-tetrakisphosphate 2-kinase activity	MF	1	1	0	0.03	0
HL4d_vs_LL	Wa_biased	GO:0032948	regulation of alpha-glucan metabolic process	BP	1	1	0	0.03	0
HL4d_vs_LL	Wa_biased	GO:0032950	regulation of beta-glucan metabolic process	BP	1	18	0	0.49	0
HL4d_vs_LL	Wa_biased	GO:0032951	regulation of beta-glucan biosynthetic process	BP	1	18	0	0.49	0
HL4d_vs_LL	Wa_biased	GO:0032952	regulation of (1->3)-beta-D-glucan metabolic process	BP	1	1	0	0.03	0
HL4d_vs_LL	Wa_biased	GO:0032953	regulation of (1->3)-beta-D-glucan biosynthetic process	BP	1	1	0	0.03	0
HL4d_vs_LL	Wa_biased	GO:0032954	regulation of cytokinetic process	BP	1	1	0	0.03	0
HL4d_vs_LL	Wa_biased	GO:0032956	regulation of actin cytoskeleton organization	BP	1	25	0	0.68	0
HL4d_vs_LL	Wa_biased	GO:0032957	inositol trisphosphate metabolic process	BP	1	5	0	0.14	0
HL4d_vs_LL	Wa_biased	GO:0032958	inositol phosphate biosynthetic process	BP	1	9	0	0.24	0
HL4d_vs_LL	Wa_biased	GO:0032959	inositol trisphosphate biosynthetic process	BP	1	1	0	0.03	0
HL4d_vs_LL	Wa_biased	GO:0032960	regulation of inositol trisphosphate biosynthetic process	BP	1	1	0	0.03	0
HL4d_vs_LL	Wa_biased	GO:0032963	collagen metabolic process	BP	1	3	0	0.08	0
HL4d_vs_LL	Wa_biased	GO:0032968	positive regulation of transcription elongation by RNA polymerase II	BP	1	13	0	0.35	0
HL4d_vs_LL	Wa_biased	GO:0032970	regulation of actin filament-based process	BP	1	26	0	0.71	0
HL4d_vs_LL	Wa_biased	GO:0032973	amino acid export across plasma membrane	BP	1	4	0	0.11	0
HL4d_vs_LL	Wa_biased	GO:0032978	protein insertion into membrane from inner side	BP	1	3	0	0.08	0
HL4d_vs_LL	Wa_biased	GO:0032979	protein insertion into mitochondrial inner membrane from matrix	BP	1	3	0	0.08	0
HL4d_vs_LL	Wa_biased	GO:0032984	protein-containing complex disassembly	BP	1	54	0	1.47	0
HL4d_vs_LL	Wa_biased	GO:0032986	protein-DNA complex disassembly	BP	1	3	0	0.08	0
HL4d_vs_LL	Wa_biased	GO:0032988	protein-RNA complex disassembly	BP	1	2	0	0.05	0
HL4d_vs_LL	Wa_biased	GO:0032989	cellular anatomical entity morphogenesis	BP	1	55	0	1.5	0
HL4d_vs_LL	Wa_biased	GO:0032991	protein-containing complex	CC	1	2150	95	60.14	1.58	no symbol available;HIS4;HTR11;RPS15A;RPS15AD;H2AXA, G-H2AX, GAMMA-H2AX, HTA5;H2AXB, HTA3, G-H2AX, GAMMA-H2AX;HTA10;HTA13;HTA2;HTA1, RAT5, ATHTA1;UBI6, UBQ6, RPS27aB;UBQ5;PGY1;RPS18A, PFL, PFL1;RPS18C;RPL36A;RPL34;PAM18-1;PAM18-2;PAM18-3;AAC1;AAC2;HTA8, H2A.Z;HTA11, H2A.Z;RPL30A;RPL30B;RPL30C;SYP71, ATSYP71;RPL27AB, RPL27A;RFA4;RFA5;PBB1;PBB2;h2a.w.12, HTA12;FRO1, NDUFS4;CYCD3;3;CYCD3, CYCD3;1;CYCD3;2;CDKB2;2;CDKB2;1;PBC1;PBC2;ATPAE1, PAE1;PAE2;UMP1a;UMP1b;APE1;HIGLE;AUR2, AtAUR2;AtAUR1, AUR1;PCP, SME1;PCP-like, SME2;IQD32;PAF2;ARS5, PAF1, ATPSM30;OEP16-3, ATOEP16-3;ATP5;epsilon1-COP;epsilon2-COP;mtACP2;AtMtATP6;PFD3;FAS2, NFB01, MUB3.9, NFB1;HTA9, H2A.Z;CDKB1;2;CDKB1;1, CDC2B;AtHip1, HIP1, TPR11;MEE4;GEMIN2;ATORC2, ORC2;PAC1;SDH7A, SDH7;SDH7B, SDH7;CNX7, SIR5;CSN6B;CSN6A;BLOS2;emb2731;RPN12a;GIP1b, GIP2, AtGIP2;ATGIP1, GIP1, GIP1a;AtTic21, CIA5, PIC1, TIC21;tTRAPPC2(L);NAA50;EMB1265, ATCPSF100, CPSF100, ESP5;OHP1, PDE335, OHP;NRPB12, NRPD12, NRPE12;ABA4;CKS1, CKS1AT;AtSAD1, LSM5, AtLSM5, SAD1
HL4d_vs_LL	Wa_biased	GO:0032993	protein-DNA complex	CC	1	43	7	1.2	5.83	no symbol available;HIS4;HTR11;H2AXA, G-H2AX, GAMMA-H2AX, HTA5;H2AXB, HTA3, G-H2AX, GAMMA-H2AX;HTA10;HTA13;HTA2;HTA1, RAT5, ATHTA1;HTA8, H2A.Z;HTA11, H2A.Z;h2a.w.12, HTA12;HTA9, H2A.Z
HL4d_vs_LL	Wa_biased	GO:0033011	perinuclear theca	CC	1	1	0	0.03	0
HL4d_vs_LL	Wa_biased	GO:0033013	tetrapyrrole metabolic process	BP	1	83	1	2.26	0.44	VTE1, ATSDX1
HL4d_vs_LL	Wa_biased	GO:0033014	tetrapyrrole biosynthetic process	BP	1	58	0	1.58	0
HL4d_vs_LL	Wa_biased	GO:0033015	tetrapyrrole catabolic process	BP	1	19	0	0.52	0
HL4d_vs_LL	Wa_biased	GO:0033036	macromolecule localization	BP	1	612	23	16.66	1.38	ATARFA1B, ARFA1B;PAM18-1;PAM18-2;PAM18-3;SYP71, ATSYP71;no symbol available;TRP3, TSA1;bHLH089;bHLH091;bHLH010;UBC20;UBC19;PVA12;HS1;FAX4;ATCOAD, COAD;emb2731;RAB11, ATRABA1B, RABA1b, BEX5;AtTic21, CIA5, PIC1, TIC21;GLTP1, ATGLTP1;MIA40;NOXY2
HL4d_vs_LL	Wa_biased	GO:0033037	polysaccharide localization	BP	1	42	3	1.14	2.63	TRP3, TSA1;no symbol available;bHLH089;bHLH091;bHLH010;NOXY2
HL4d_vs_LL	Wa_biased	GO:0033043	regulation of organelle organization	BP	1	118	5	3.21	1.56	UBC20;UBC19;AtMAD2, MAD2;no symbol available;AtPHF1, PHF1;NOXY2
HL4d_vs_LL	Wa_biased	GO:0033044	regulation of chromosome organization	BP	1	34	3	0.93	3.23	UBC20;UBC19;AtMAD2, MAD2;no symbol available
HL4d_vs_LL	Wa_biased	GO:0033045	regulation of sister chromatid segregation	BP	1	19	3	0.52	5.77	UBC20;UBC19;AtMAD2, MAD2;no symbol available
HL4d_vs_LL	Wa_biased	GO:0033046	negative regulation of sister chromatid segregation	BP	1	9	2	0.24	8.33	AtMAD2, MAD2;no symbol available
HL4d_vs_LL	Wa_biased	GO:0033047	regulation of mitotic sister chromatid segregation	BP	1	9	2	0.24	8.33	AtMAD2, MAD2;no symbol available
HL4d_vs_LL	Wa_biased	GO:0033048	negative regulation of mitotic sister chromatid segregation	BP	1	9	2	0.24	8.33	AtMAD2, MAD2;no symbol available
HL4d_vs_LL	Wa_biased	GO:0033059	cellular pigmentation	BP	1	1	0	0.03	0
HL4d_vs_LL	Wa_biased	GO:0033061	DNA recombinase mediator complex	CC	1	3	0	0.08	0
HL4d_vs_LL	Wa_biased	GO:0033063	Rad51B-Rad51C-Rad51D-XRCC2 complex	CC	1	2	0	0.06	0
HL4d_vs_LL	Wa_biased	GO:0033065	Rad51C-XRCC3 complex	CC	1	2	0	0.06	0
HL4d_vs_LL	Wa_biased	GO:0033095	aleurone grain	CC	1	1	0	0.03	0
HL4d_vs_LL	Wa_biased	GO:0033106	cis-Golgi network membrane	CC	1	3	0	0.08	0
HL4d_vs_LL	Wa_biased	GO:0033108	mitochondrial respiratory chain complex assembly	BP	1	32	4	0.87	4.6	FRO1, NDUFS4;no symbol available
HL4d_vs_LL	Wa_biased	GO:0033120	positive regulation of RNA splicing	BP	1	3	0	0.08	0
HL4d_vs_LL	Wa_biased	GO:0033121	regulation of purine nucleotide catabolic process	BP	1	2	0	0.05	0
HL4d_vs_LL	Wa_biased	GO:0033157	regulation of intracellular protein transport	BP	1	4	0	0.11	0
HL4d_vs_LL	Wa_biased	GO:0033176	proton-transporting V-type ATPase complex	CC	1	13	0	0.36	0
HL4d_vs_LL	Wa_biased	GO:0033177	proton-transporting two-sector ATPase complex, proton-transporting domain	CC	1	2	0	0.06	0
HL4d_vs_LL	Wa_biased	GO:0033178	proton-transporting two-sector ATPase complex, catalytic domain	CC	1	6	0	0.17	0
HL4d_vs_LL	Wa_biased	GO:0033179	proton-transporting V-type ATPase, V0 domain	CC	1	2	0	0.06	0
HL4d_vs_LL	Wa_biased	GO:0033180	proton-transporting V-type ATPase, V1 domain	CC	1	6	0	0.17	0
HL4d_vs_LL	Wa_biased	GO:0033185	dolichol-phosphate-mannose synthase complex	CC	1	3	0	0.08	0
HL4d_vs_LL	Wa_biased	GO:0033188	sphingomyelin synthase activity	MF	1	4	0	0.11	0
HL4d_vs_LL	Wa_biased	GO:0033194	response to hydroperoxide	BP	1	2	0	0.05	0
HL4d_vs_LL	Wa_biased	GO:0033198	response to ATP	BP	1	10	0	0.27	0
HL4d_vs_LL	Wa_biased	GO:0033202	DNA helicase complex	CC	1	2	0	0.06	0
HL4d_vs_LL	Wa_biased	GO:0033204	ribonuclease P RNA binding	MF	1	1	0	0.03	0
HL4d_vs_LL	Wa_biased	GO:0033206	meiotic cytokinesis	BP	1	7	0	0.19	0
HL4d_vs_LL	Wa_biased	GO:0033212	iron import into cell	BP	1	5	0	0.14	0
HL4d_vs_LL	Wa_biased	GO:0033214	siderophore-dependent iron import into cell	BP	1	1	0	0.03	0
HL4d_vs_LL	Wa_biased	GO:0033218	amide binding	MF	1	38	3	1.08	2.78	GST, ATGSTU24, GSTU24;GSTU25, ATGSTU25;GSTU21, ATGSTU21;ATGSTU20, GSTU20;GSTU19, GST8, ATGSTU19;DHAR2;GLTP1, ATGLTP1
HL4d_vs_LL	Wa_biased	GO:0033219	urea binding	MF	1	1	0	0.03	0
HL4d_vs_LL	Wa_biased	GO:0033231	carbohydrate export	BP	1	2	0	0.05	0
HL4d_vs_LL	Wa_biased	GO:0033233	regulation of protein sumoylation	BP	1	2	0	0.05	0
HL4d_vs_LL	Wa_biased	GO:0033234	negative regulation of protein sumoylation	BP	1	1	0	0.03	0
HL4d_vs_LL	Wa_biased	GO:0033238	regulation of amine metabolic process	BP	1	14	1	0.38	2.63	PII, GLB1
HL4d_vs_LL	Wa_biased	GO:0033239	negative regulation of amine metabolic process	BP	1	2	0	0.05	0
HL4d_vs_LL	Wa_biased	GO:0033240	positive regulation of amine metabolic process	BP	1	2	0	0.05	0
HL4d_vs_LL	Wa_biased	GO:0033258	plastid DNA metabolic process	BP	1	2	0	0.05	0
HL4d_vs_LL	Wa_biased	GO:0033259	plastid DNA replication	BP	1	2	0	0.05	0
HL4d_vs_LL	Wa_biased	GO:0033260	nuclear DNA replication	BP	1	7	0	0.19	0
HL4d_vs_LL	Wa_biased	GO:0033263	CORVET complex	CC	1	7	0	0.2	0
HL4d_vs_LL	Wa_biased	GO:0033273	response to vitamin	BP	1	5	0	0.14	0
HL4d_vs_LL	Wa_biased	GO:0033281	TAT protein transport complex	CC	1	4	0	0.11	0
HL4d_vs_LL	Wa_biased	GO:0033290	eukaryotic 48S preinitiation complex	CC	1	1	0	0.03	0
HL4d_vs_LL	Wa_biased	GO:0033293	monocarboxylic acid binding	MF	1	42	2	1.19	1.68	GAPC2, GAPC-2;GAPC1, GAPC, GAPC-1;FAP1, AtFAP1
HL4d_vs_LL	Wa_biased	GO:0033306	phytol metabolic process	BP	1	5	0	0.14	0
HL4d_vs_LL	Wa_biased	GO:0033313	meiotic cell cycle checkpoint signaling	BP	1	5	0	0.14	0
HL4d_vs_LL	Wa_biased	GO:0033314	mitotic DNA replication checkpoint signaling	BP	1	8	0	0.22	0
HL4d_vs_LL	Wa_biased	GO:0033316	meiotic spindle assembly checkpoint signaling	BP	1	1	0	0.03	0
HL4d_vs_LL	Wa_biased	GO:0033321	homomethionine metabolic process	BP	1	3	0	0.08	0
HL4d_vs_LL	Wa_biased	GO:0033328	peroxisome membrane targeting sequence binding	MF	1	1	0	0.03	0
HL4d_vs_LL	Wa_biased	GO:0033331	ent-kaurene metabolic process	BP	1	1	0	0.03	0
HL4d_vs_LL	Wa_biased	GO:0033353	S-adenosylmethionine cycle	BP	1	2	0	0.05	0
HL4d_vs_LL	Wa_biased	GO:0033354	chlorophyll cycle	BP	1	1	0	0.03	0
HL4d_vs_LL	Wa_biased	GO:0033356	UDP-L-arabinose metabolic process	BP	1	4	0	0.11	0
HL4d_vs_LL	Wa_biased	GO:0033365	protein localization to organelle	BP	1	246	10	6.7	1.49	PAM18-1;PAM18-2;PAM18-3;no symbol available;HS1;emb2731;AtTic21, CIA5, PIC1, TIC21;MIA40
HL4d_vs_LL	Wa_biased	GO:0033388	putrescine biosynthetic process from arginine	BP	1	2	0	0.05	0
HL4d_vs_LL	Wa_biased	GO:0033389	putrescine biosynthetic process from arginine, using agmatinase	BP	1	1	0	0.03	0
HL4d_vs_LL	Wa_biased	GO:0033396	beta-alanine biosynthetic process via 3-ureidopropionate	BP	1	1	0	0.03	0
HL4d_vs_LL	Wa_biased	GO:0033397	zeatin metabolic process	BP	1	1	0	0.03	0
HL4d_vs_LL	Wa_biased	GO:0033398	zeatin biosynthetic process	BP	1	1	0	0.03	0
HL4d_vs_LL	Wa_biased	GO:0033400	trans-zeatin metabolic process	BP	1	1	0	0.03	0
HL4d_vs_LL	Wa_biased	GO:0033466	trans-zeatin biosynthetic process	BP	1	1	0	0.03	0
HL4d_vs_LL	Wa_biased	GO:0033467	CMP-keto-3-deoxy-D-manno-octulosonic acid metabolic process	BP	1	1	0	0.03	0
HL4d_vs_LL	Wa_biased	GO:0033468	CMP-keto-3-deoxy-D-manno-octulosonic acid biosynthetic process	BP	1	1	0	0.03	0
HL4d_vs_LL	Wa_biased	GO:0033473	indoleacetic acid conjugate metabolic process	BP	1	1	0	0.03	0
HL4d_vs_LL	Wa_biased	GO:0033477	S-methylmethionine metabolic process	BP	1	2	0	0.05	0
HL4d_vs_LL	Wa_biased	GO:0033478	UDP-rhamnose metabolic process	BP	1	2	0	0.05	0
HL4d_vs_LL	Wa_biased	GO:0033481	galacturonate biosynthetic process	BP	1	2	0	0.05	0
HL4d_vs_LL	Wa_biased	GO:0033494	ferulate metabolic process	BP	1	1	0	0.03	0
HL4d_vs_LL	Wa_biased	GO:0033499	galactose catabolic process via UDP-galactose	BP	1	3	0	0.08	0
HL4d_vs_LL	Wa_biased	GO:0033500	carbohydrate homeostasis	BP	1	23	0	0.63	0
HL4d_vs_LL	Wa_biased	GO:0033503	HULC complex	CC	1	2	0	0.06	0
HL4d_vs_LL	Wa_biased	GO:0033506	glucosinolate biosynthetic process from homomethionine	BP	1	3	0	0.08	0
HL4d_vs_LL	Wa_biased	GO:0033517	myo-inositol hexakisphosphate metabolic process	BP	1	7	0	0.19	0
HL4d_vs_LL	Wa_biased	GO:0033520	phytol biosynthetic process	BP	1	3	0	0.08	0
HL4d_vs_LL	Wa_biased	GO:0033524	sinapate ester metabolic process	BP	1	1	0	0.03	0
HL4d_vs_LL	Wa_biased	GO:0033525	sinapate ester biosynthetic process	BP	1	1	0	0.03	0
HL4d_vs_LL	Wa_biased	GO:0033528	S-methylmethionine cycle	BP	1	2	0	0.05	0
HL4d_vs_LL	Wa_biased	GO:0033529	raffinose biosynthetic process	BP	1	1	0	0.03	0
HL4d_vs_LL	Wa_biased	GO:0033530	raffinose metabolic process	BP	1	3	0	0.08	0
HL4d_vs_LL	Wa_biased	GO:0033539	fatty acid beta-oxidation using acyl-CoA dehydrogenase	BP	1	3	0	0.08	0
HL4d_vs_LL	Wa_biased	GO:0033540	fatty acid beta-oxidation using acyl-CoA oxidase	BP	1	3	0	0.08	0
HL4d_vs_LL	Wa_biased	GO:0033542	fatty acid beta-oxidation, unsaturated, even number	BP	1	1	0	0.03	0
HL4d_vs_LL	Wa_biased	GO:0033549	MAP kinase phosphatase activity	MF	1	3	0	0.09	0
HL4d_vs_LL	Wa_biased	GO:0033550	MAP kinase tyrosine phosphatase activity	MF	1	2	0	0.06	0
HL4d_vs_LL	Wa_biased	GO:0033553	rDNA heterochromatin	CC	1	1	0	0.03	0
HL4d_vs_LL	Wa_biased	GO:0033554	cellular response to stress	BP	1	1013	28	27.58	1.02	no symbol available;T5L1, ABS5;BHLH32, TMO5, ATAIG1;SAUR77;SAUR78;SAUR76, AtSAUR76;TRP3, TSA1;IRM1;GST, ATGSTU24, GSTU24;GSTU25, ATGSTU25;GSTU21, ATGSTU21;ATGSTU20, GSTU20;GSTU19, GST8, ATGSTU19;ATMSD1, MEE33, MSD1, AtSOD1;UMP1a;UMP1b;APE1;HIGLE;ATL56;IDF1, ATL14;t5ptase9;MSRA5;FAS2, NFB01, MUB3.9, NFB1;GEMIN2;PRXIID;TPX2, PRXIIC;TPX1;GrxC5;DHAR2;CCP2, AtCCP2;DUT1;AtPHF1, PHF1;NAA50;ATRAD51, RAD51
HL4d_vs_LL	Wa_biased	GO:0033558	protein lysine deacetylase activity	MF	1	15	0	0.43	0
HL4d_vs_LL	Wa_biased	GO:0033559	unsaturated fatty acid metabolic process	BP	1	12	1	0.33	3.03	no symbol available;FADA, FAD4
HL4d_vs_LL	Wa_biased	GO:0033566	gamma-tubulin complex localization	BP	1	1	0	0.03	0
HL4d_vs_LL	Wa_biased	GO:0033567	DNA replication, Okazaki fragment processing	BP	1	2	0	0.05	0
HL4d_vs_LL	Wa_biased	GO:0033588	elongator holoenzyme complex	CC	1	7	0	0.2	0
HL4d_vs_LL	Wa_biased	GO:0033591	response to L-ascorbic acid	BP	1	3	0	0.08	0
HL4d_vs_LL	Wa_biased	GO:0033597	mitotic checkpoint complex	CC	1	1	0	0.03	0
HL4d_vs_LL	Wa_biased	GO:0033609	oxalate metabolic process	BP	1	1	0	0.03	0
HL4d_vs_LL	Wa_biased	GO:0033611	oxalate catabolic process	BP	1	1	0	0.03	0
HL4d_vs_LL	Wa_biased	GO:0033614	chloroplast proton-transporting ATP synthase complex assembly	BP	1	3	0	0.08	0
HL4d_vs_LL	Wa_biased	GO:0033615	mitochondrial proton-transporting ATP synthase complex assembly	BP	1	6	0	0.16	0
HL4d_vs_LL	Wa_biased	GO:0033619	membrane protein proteolysis	BP	1	9	0	0.24	0
HL4d_vs_LL	Wa_biased	GO:0033643	host cell part	CC	1	1	0	0.03	0
HL4d_vs_LL	Wa_biased	GO:0033646	host intracellular part	CC	1	1	0	0.03	0
HL4d_vs_LL	Wa_biased	GO:0033647	host intracellular organelle	CC	1	1	0	0.03	0
HL4d_vs_LL	Wa_biased	GO:0033648	host intracellular membrane-bounded organelle	CC	1	1	0	0.03	0
HL4d_vs_LL	Wa_biased	GO:0033699	DNA 5'-adenosine monophosphate hydrolase activity	MF	1	1	0	0.03	0
HL4d_vs_LL	Wa_biased	GO:0033721	aldehyde dehydrogenase (NADP+) activity	MF	1	1	0	0.03	0
HL4d_vs_LL	Wa_biased	GO:0033728	divinyl chlorophyllide a 8-vinyl-reductase activity	MF	1	1	0	0.03	0
HL4d_vs_LL	Wa_biased	GO:0033729	anthocyanidin reductase activity	MF	1	1	0	0.03	0
HL4d_vs_LL	Wa_biased	GO:0033730	arogenate dehydrogenase (NADP+) activity	MF	1	2	0	0.06	0
HL4d_vs_LL	Wa_biased	GO:0033731	arogenate dehydrogenase [NAD(P)+] activity	MF	1	2	0	0.06	0
HL4d_vs_LL	Wa_biased	GO:0033743	peptide-methionine (R)-S-oxide reductase activity	MF	1	3	0	0.09	0
HL4d_vs_LL	Wa_biased	GO:0033746	histone H3R2 demethylase activity	MF	1	1	0	0.03	0
HL4d_vs_LL	Wa_biased	GO:0033749	histone H4R3 demethylase activity	MF	1	1	0	0.03	0
HL4d_vs_LL	Wa_biased	GO:0033750	ribosome localization	BP	1	11	0	0.3	0
HL4d_vs_LL	Wa_biased	GO:0033759	flavone synthase activity	MF	1	1	0	0.03	0
HL4d_vs_LL	Wa_biased	GO:0033764	steroid dehydrogenase activity, acting on the CH-OH group of donors, NAD or NADP as acceptor	MF	1	1	0	0.03	0
HL4d_vs_LL	Wa_biased	GO:0033765	steroid dehydrogenase activity, acting on the CH-CH group of donors	MF	1	2	0	0.06	0
HL4d_vs_LL	Wa_biased	GO:0033799	myricetin 3'-O-methyltransferase activity	MF	1	1	0	0.03	0
HL4d_vs_LL	Wa_biased	GO:0033818	beta-ketoacyl-acyl-carrier-protein synthase III activity	MF	1	1	0	0.03	0
HL4d_vs_LL	Wa_biased	GO:0033819	lipoyl(octanoyl) transferase activity	MF	1	2	0	0.06	0
HL4d_vs_LL	Wa_biased	GO:0033840	alpha-1,4-glucan glucosyltransferase (NDP-glucose donor) activity	MF	1	6	0	0.17	0
HL4d_vs_LL	Wa_biased	GO:0033843	xyloglucan 6-xylosyltransferase activity	MF	1	2	0	0.06	0
HL4d_vs_LL	Wa_biased	GO:0033853	aspartate-prephenate aminotransferase activity	MF	1	1	0	0.03	0
HL4d_vs_LL	Wa_biased	GO:0033854	glutamate-prephenate aminotransferase activity	MF	1	1	0	0.03	0
HL4d_vs_LL	Wa_biased	GO:0033857	5-diphosphoinositol pentakisphosphate 1-kinase activity	MF	1	1	0	0.03	0
HL4d_vs_LL	Wa_biased	GO:0033862	UMP kinase activity	MF	1	5	0	0.14	0
HL4d_vs_LL	Wa_biased	GO:0033865	nucleoside bisphosphate metabolic process	BP	1	1	0	0.03	0
HL4d_vs_LL	Wa_biased	GO:0033866	nucleoside bisphosphate biosynthetic process	BP	1	1	0	0.03	0
HL4d_vs_LL	Wa_biased	GO:0033875	ribonucleoside bisphosphate metabolic process	BP	1	1	0	0.03	0
HL4d_vs_LL	Wa_biased	GO:0033902	rRNA endonuclease activity	MF	1	1	0	0.03	0
HL4d_vs_LL	Wa_biased	GO:0033919	glucan 1,3-alpha-glucosidase activity	MF	1	1	0	0.03	0
HL4d_vs_LL	Wa_biased	GO:0033925	mannosyl-glycoprotein endo-beta-N-acetylglucosaminidase activity	MF	1	1	0	0.03	0
HL4d_vs_LL	Wa_biased	GO:0033926	endo-alpha-N-acetylgalactosaminidase activity	MF	1	2	0	0.06	0
HL4d_vs_LL	Wa_biased	GO:0033940	glucuronoarabinoxylan endo-1,4-beta-xylanase activity	MF	1	1	0	0.03	0
HL4d_vs_LL	Wa_biased	GO:0033946	xyloglucan-specific endo-beta-1,4-glucanase activity	MF	1	1	0	0.03	0
HL4d_vs_LL	Wa_biased	GO:0033962	P-body assembly	BP	1	8	0	0.22	0
HL4d_vs_LL	Wa_biased	GO:0033967	box C/D sno(s)RNA metabolic process	BP	1	1	0	0.03	0
HL4d_vs_LL	Wa_biased	GO:0033971	hydroxyisourate hydrolase activity	MF	1	1	0	0.03	0
HL4d_vs_LL	Wa_biased	GO:0033979	box H/ACA sno(s)RNA metabolic process	BP	1	1	0	0.03	0
HL4d_vs_LL	Wa_biased	GO:0033993	response to lipid	BP	1	781	23	21.26	1.08	FLP1;no symbol available;ATFPF1, FPF1;ATHEXP ALPHA 1.1, ATEXPA10, AT-EXP10, EXPA10, ATEXP10, EXP10;AT-EXP1, ATHEXP ALPHA 1.2, EXP1, ATEXPA1, EXPA1, ATEXP1;EXPA15, ATEXP15, ATHEXP ALPHA 1.3, ATEXPA15, EXP15;AtPME41, PME41, ATPMEPCRB;JOX4, JAO4;JOX1, JAO 1;JAO3, ATJRG21, JRG21, JOX3;DLO2;JAO2, JOX2;FLS, ATFLS1, FLS1;FLS6, ATFLS6;ATFLS2, FLS2;ATFLS3, FLS3;FLS4, ATFLS4;FLS5, ATFLS5;ZFP8;GIS;GIS2;SAUR51;SAUR12;SAUR50;SAUR16;PRE6, KDR;bHLH135, PRE3, BS1, ATBS1, TMO7;PRE5;PRE4, BNQ3, BHLH161;BHLH134, BNQ2;BHLH136, PRE1, BNQ1;NF-YC3;HVA22D, ATHVA22D;HVA22E, ATHVA22E;ABS7, MYB101, ATM1, ATMYB101;GASA1;GASA11;CYCD3;3;CYCD3, CYCD3;1;CYCD3;2;GCL1;MARD1;PFD3;EPFL1, AtEPFL1;GASA6;ARL;ARGOS;ALX8, SUPO1, AtFRY1, HOS2, ATSAL1, SAL1, RON1, FRY1;AtSAD1, LSM5, AtLSM5, SAD1
HL4d_vs_LL	Wa_biased	GO:0034002	(R)-limonene synthase activity	MF	1	1	0	0.03	0
HL4d_vs_LL	Wa_biased	GO:0034007	S-linalool synthase activity	MF	1	1	0	0.03	0
HL4d_vs_LL	Wa_biased	GO:0034023	5-(carboxyamino)imidazole ribonucleotide mutase activity	MF	1	1	0	0.03	0
HL4d_vs_LL	Wa_biased	GO:0034030	ribonucleoside bisphosphate biosynthetic process	BP	1	1	0	0.03	0
HL4d_vs_LL	Wa_biased	GO:0034032	purine nucleoside bisphosphate metabolic process	BP	1	1	0	0.03	0
HL4d_vs_LL	Wa_biased	GO:0034033	purine nucleoside bisphosphate biosynthetic process	BP	1	1	0	0.03	0
HL4d_vs_LL	Wa_biased	GO:0034035	purine ribonucleoside bisphosphate metabolic process	BP	1	1	0	0.03	0
HL4d_vs_LL	Wa_biased	GO:0034036	purine ribonucleoside bisphosphate biosynthetic process	BP	1	1	0	0.03	0
HL4d_vs_LL	Wa_biased	GO:0034038	deoxyhypusine synthase activity	MF	1	1	0	0.03	0
HL4d_vs_LL	Wa_biased	GO:0034039	8-oxo-7,8-dihydroguanine DNA N-glycosylase activity	MF	1	2	0	0.06	0
HL4d_vs_LL	Wa_biased	GO:0034045	phagophore assembly site membrane	CC	1	7	0	0.2	0
HL4d_vs_LL	Wa_biased	GO:0034046	poly(G) binding	MF	1	1	0	0.03	0
HL4d_vs_LL	Wa_biased	GO:0034050	symbiont-induced defense-related programmed cell death	BP	1	76	0	2.07	0
HL4d_vs_LL	Wa_biased	GO:0034051	negative regulation of plant-type hypersensitive response	BP	1	8	0	0.22	0
HL4d_vs_LL	Wa_biased	GO:0034052	positive regulation of plant-type hypersensitive response	BP	1	10	0	0.27	0
HL4d_vs_LL	Wa_biased	GO:0034053	symbiont-mediated perturbation of host defense-related programmed cell death	BP	1	1	0	0.03	0
HL4d_vs_LL	Wa_biased	GO:0034055	effector-mediated activation of programmed cell death in host	BP	1	1	0	0.03	0
HL4d_vs_LL	Wa_biased	GO:0034058	endosomal vesicle fusion	BP	1	2	0	0.05	0
HL4d_vs_LL	Wa_biased	GO:0034059	response to anoxia	BP	1	6	0	0.16	0
HL4d_vs_LL	Wa_biased	GO:0034061	DNA polymerase activity	MF	1	19	0	0.54	0
HL4d_vs_LL	Wa_biased	GO:0034062	5'-3' RNA polymerase activity	MF	1	47	1	1.33	0.75	NRPB12, NRPD12, NRPE12
HL4d_vs_LL	Wa_biased	GO:0034063	stress granule assembly	BP	1	13	0	0.35	0
HL4d_vs_LL	Wa_biased	GO:0034066	Ric1-Rgp1 guanyl-nucleotide exchange factor complex	CC	1	3	0	0.08	0
HL4d_vs_LL	Wa_biased	GO:0034067	protein localization to Golgi apparatus	BP	1	4	0	0.11	0
HL4d_vs_LL	Wa_biased	GO:0034074	marneral synthase activity	MF	1	1	0	0.03	0
HL4d_vs_LL	Wa_biased	GO:0034075	arabidiol synthase activity	MF	1	1	0	0.03	0
HL4d_vs_LL	Wa_biased	GO:0034085	establishment of sister chromatid cohesion	BP	1	3	0	0.08	0
HL4d_vs_LL	Wa_biased	GO:0034086	maintenance of sister chromatid cohesion	BP	1	7	0	0.19	0
HL4d_vs_LL	Wa_biased	GO:0034087	establishment of mitotic sister chromatid cohesion	BP	1	1	0	0.03	0
HL4d_vs_LL	Wa_biased	GO:0034088	maintenance of mitotic sister chromatid cohesion	BP	1	2	0	0.05	0
HL4d_vs_LL	Wa_biased	GO:0034089	establishment of meiotic sister chromatid cohesion	BP	1	1	0	0.03	0
HL4d_vs_LL	Wa_biased	GO:0034090	maintenance of meiotic sister chromatid cohesion	BP	1	5	0	0.14	0
HL4d_vs_LL	Wa_biased	GO:0034091	regulation of maintenance of sister chromatid cohesion	BP	1	1	0	0.03	0
HL4d_vs_LL	Wa_biased	GO:0034093	positive regulation of maintenance of sister chromatid cohesion	BP	1	1	0	0.03	0
HL4d_vs_LL	Wa_biased	GO:0034094	regulation of maintenance of meiotic sister chromatid cohesion	BP	1	1	0	0.03	0
HL4d_vs_LL	Wa_biased	GO:0034096	positive regulation of maintenance of meiotic sister chromatid cohesion	BP	1	1	0	0.03	0
HL4d_vs_LL	Wa_biased	GO:0034097	response to cytokine	BP	1	1	0	0.03	0
HL4d_vs_LL	Wa_biased	GO:0034098	VCP-NPL4-UFD1 AAA ATPase complex	CC	1	4	0	0.11	0
HL4d_vs_LL	Wa_biased	GO:0034196	acylglycerol transport	BP	1	3	1	0.08	12.5	FAX4
HL4d_vs_LL	Wa_biased	GO:0034197	triglyceride transport	BP	1	2	1	0.05	20	FAX4
HL4d_vs_LL	Wa_biased	GO:0034198	cellular response to amino acid starvation	BP	1	3	0	0.08	0
HL4d_vs_LL	Wa_biased	GO:0034203	glycolipid translocation	BP	1	1	0	0.03	0
HL4d_vs_LL	Wa_biased	GO:0034204	lipid translocation	BP	1	9	0	0.24	0
HL4d_vs_LL	Wa_biased	GO:0034212	peptide N-acetyltransferase activity	MF	1	32	1	0.91	1.1	NAA50
HL4d_vs_LL	Wa_biased	GO:0034213	quinolinate catabolic process	BP	1	1	0	0.03	0
HL4d_vs_LL	Wa_biased	GO:0034214	protein hexamerization	BP	1	2	0	0.05	0
HL4d_vs_LL	Wa_biased	GO:0034219	carbohydrate transmembrane transport	BP	1	20	0	0.54	0
HL4d_vs_LL	Wa_biased	GO:0034220	monoatomic ion transmembrane transport	BP	1	123	5	3.35	1.49	ZIP1, AtZIP1;VHA-E3;VHA-E1, VHAE1, emb2448, TUF, TUFF;ATZIP4, ZIP4;IRT3, ATIRT3;AKT1, ATAKT1, KT1;no symbol available
HL4d_vs_LL	Wa_biased	GO:0034227	tRNA thio-modification	BP	1	5	0	0.14	0
HL4d_vs_LL	Wa_biased	GO:0034237	protein kinase A regulatory subunit binding	MF	1	4	0	0.11	0
HL4d_vs_LL	Wa_biased	GO:0034243	regulation of transcription elongation by RNA polymerase II	BP	1	24	0	0.65	0
HL4d_vs_LL	Wa_biased	GO:0034244	negative regulation of transcription elongation by RNA polymerase II	BP	1	7	0	0.19	0
HL4d_vs_LL	Wa_biased	GO:0034245	mitochondrial DNA-directed RNA polymerase complex	CC	1	3	0	0.08	0
HL4d_vs_LL	Wa_biased	GO:0034248	regulation of amide metabolic process	BP	1	3	1	0.08	12.5	ATCOAD, COAD
HL4d_vs_LL	Wa_biased	GO:0034250	positive regulation of amide metabolic process	BP	1	1	0	0.03	0
HL4d_vs_LL	Wa_biased	GO:0034256	chlorophyll(ide) b reductase activity	MF	1	2	0	0.06	0
HL4d_vs_LL	Wa_biased	GO:0034263	positive regulation of autophagy in response to ER overload	BP	1	1	0	0.03	0
HL4d_vs_LL	Wa_biased	GO:0034271	phosphatidylinositol 3-kinase complex, class III, type I	CC	1	3	0	0.08	0
HL4d_vs_LL	Wa_biased	GO:0034272	phosphatidylinositol 3-kinase complex, class III, type II	CC	1	3	0	0.08	0
HL4d_vs_LL	Wa_biased	GO:0034274	Atg12-Atg5-Atg16 complex	CC	1	2	0	0.06	0
HL4d_vs_LL	Wa_biased	GO:0034284	response to monosaccharide	BP	1	68	3	1.85	1.62	no symbol available;IRM1;MARD1;GASA6
HL4d_vs_LL	Wa_biased	GO:0034285	response to disaccharide	BP	1	70	6	1.91	3.14	GAPC2, GAPC-2;GAPC1, GAPC, GAPC-1;no symbol available;IRM1;CYCD3;3;CYCD3, CYCD3;1;CYCD3;2;MARD1;PII, GLB1;GASA6
HL4d_vs_LL	Wa_biased	GO:0034286	response to maltose	BP	1	1	0	0.03	0
HL4d_vs_LL	Wa_biased	GO:0034293	sexual sporulation	BP	1	32	0	0.87	0
HL4d_vs_LL	Wa_biased	GO:0034308	primary alcohol metabolic process	BP	1	16	0	0.44	0
HL4d_vs_LL	Wa_biased	GO:0034309	primary alcohol biosynthetic process	BP	1	8	0	0.22	0
HL4d_vs_LL	Wa_biased	GO:0034311	diol metabolic process	BP	1	5	0	0.14	0
HL4d_vs_LL	Wa_biased	GO:0034312	diol biosynthetic process	BP	1	5	0	0.14	0
HL4d_vs_LL	Wa_biased	GO:0034314	Arp2/3 complex-mediated actin nucleation	BP	1	13	0	0.35	0
HL4d_vs_LL	Wa_biased	GO:0034315	regulation of Arp2/3 complex-mediated actin nucleation	BP	1	4	0	0.11	0
HL4d_vs_LL	Wa_biased	GO:0034329	cell junction assembly	BP	1	3	0	0.08	0
HL4d_vs_LL	Wa_biased	GO:0034330	cell junction organization	BP	1	9	0	0.24	0
HL4d_vs_LL	Wa_biased	GO:0034335	DNA negative supercoiling activity	MF	1	3	0	0.09	0
HL4d_vs_LL	Wa_biased	GO:0034336	misfolded RNA binding	MF	1	2	0	0.06	0
HL4d_vs_LL	Wa_biased	GO:0034337	RNA folding	BP	1	4	0	0.11	0
HL4d_vs_LL	Wa_biased	GO:0034338	short-chain carboxylesterase activity	MF	1	4	0	0.11	0
HL4d_vs_LL	Wa_biased	GO:0034353	mRNA 5'-diphosphatase activity	MF	1	1	0	0.03	0
HL4d_vs_LL	Wa_biased	GO:0034355	NAD salvage	BP	1	3	0	0.08	0
HL4d_vs_LL	Wa_biased	GO:0034357	photosynthetic membrane	CC	1	346	9	9.68	0.93	no symbol available;PLAT2;ATPLAT1, PLAT1;UMP1a;UMP1b;APE1;CER26-LIKE, AtPNP-R1;CER26;VC-2, VC2, CER2;HCF164;OHP1, PDE335, OHP;ABA4
HL4d_vs_LL	Wa_biased	GO:0034387	4-aminobutyrate:pyruvate transaminase activity	MF	1	1	0	0.03	0
HL4d_vs_LL	Wa_biased	GO:0034388	Pwp2p-containing subcomplex of 90S preribosome	CC	1	5	0	0.14	0
HL4d_vs_LL	Wa_biased	GO:0034389	lipid droplet organization	BP	1	13	0	0.35	0
HL4d_vs_LL	Wa_biased	GO:0034394	protein localization to cell surface	BP	1	3	0	0.08	0
HL4d_vs_LL	Wa_biased	GO:0034397	telomere localization	BP	1	3	0	0.08	0
HL4d_vs_LL	Wa_biased	GO:0034398	telomere tethering at nuclear periphery	BP	1	3	0	0.08	0
HL4d_vs_LL	Wa_biased	GO:0034399	nuclear periphery	CC	1	14	0	0.39	0
HL4d_vs_LL	Wa_biased	GO:0034404	nucleobase-containing small molecule biosynthetic process	BP	1	6	0	0.16	0
HL4d_vs_LL	Wa_biased	GO:0034406	cell wall beta-glucan metabolic process	BP	1	20	0	0.54	0
HL4d_vs_LL	Wa_biased	GO:0034407	cell wall (1->3)-beta-D-glucan metabolic process	BP	1	1	0	0.03	0
HL4d_vs_LL	Wa_biased	GO:0034410	cell wall beta-glucan biosynthetic process	BP	1	16	0	0.44	0
HL4d_vs_LL	Wa_biased	GO:0034425	etioplast envelope	CC	1	2	1	0.06	16.67	no symbol available
HL4d_vs_LL	Wa_biased	GO:0034432	bis(5'-adenosyl)-pentaphosphatase activity	MF	1	3	0	0.09	0
HL4d_vs_LL	Wa_biased	GO:0034440	lipid oxidation	BP	1	44	2	1.2	1.67	SMO1-1, ATSMO1-1;ATSMO1, SMO1-3, ATSMO1-3, SMO1;ATSMO1-2, SMO1-2;DCI1, ATDCI1
HL4d_vs_LL	Wa_biased	GO:0034450	ubiquitin-ubiquitin ligase activity	MF	1	1	0	0.03	0
HL4d_vs_LL	Wa_biased	GO:0034453	microtubule anchoring	BP	1	2	0	0.05	0
HL4d_vs_LL	Wa_biased	GO:0034455	t-UTP complex	CC	1	2	0	0.06	0
HL4d_vs_LL	Wa_biased	GO:0034456	UTP-C complex	CC	1	2	0	0.06	0
HL4d_vs_LL	Wa_biased	GO:0034457	Mpp10 complex	CC	1	3	0	0.08	0
HL4d_vs_LL	Wa_biased	GO:0034462	small-subunit processome assembly	BP	1	1	0	0.03	0
HL4d_vs_LL	Wa_biased	GO:0034472	snRNA 3'-end processing	BP	1	14	0	0.38	0
HL4d_vs_LL	Wa_biased	GO:0034473	U1 snRNA 3'-end processing	BP	1	4	0	0.11	0
HL4d_vs_LL	Wa_biased	GO:0034475	U4 snRNA 3'-end processing	BP	1	10	0	0.27	0
HL4d_vs_LL	Wa_biased	GO:0034476	U5 snRNA 3'-end processing	BP	1	4	0	0.11	0
HL4d_vs_LL	Wa_biased	GO:0034477	U6 snRNA 3'-end processing	BP	1	1	0	0.03	0
HL4d_vs_LL	Wa_biased	GO:0034483	heparan sulfate sulfotransferase activity	MF	1	1	0	0.03	0
HL4d_vs_LL	Wa_biased	GO:0034484	raffinose catabolic process	BP	1	1	0	0.03	0
HL4d_vs_LL	Wa_biased	GO:0034486	vacuolar transmembrane transport	BP	1	4	0	0.11	0
HL4d_vs_LL	Wa_biased	GO:0034497	protein localization to phagophore assembly site	BP	1	6	0	0.16	0
HL4d_vs_LL	Wa_biased	GO:0034498	early endosome to Golgi transport	BP	1	1	0	0.03	0
HL4d_vs_LL	Wa_biased	GO:0034501	protein localization to kinetochore	BP	1	3	0	0.08	0
HL4d_vs_LL	Wa_biased	GO:0034502	protein localization to chromosome	BP	1	5	0	0.14	0
HL4d_vs_LL	Wa_biased	GO:0034504	protein localization to nucleus	BP	1	46	0	1.25	0
HL4d_vs_LL	Wa_biased	GO:0034508	centromere complex assembly	BP	1	7	2	0.19	10.53	NASP;GIP1b, GIP2, AtGIP2;ATGIP1, GIP1, GIP1a
HL4d_vs_LL	Wa_biased	GO:0034511	U3 snoRNA binding	MF	1	2	0	0.06	0
HL4d_vs_LL	Wa_biased	GO:0034513	box H/ACA snoRNA binding	MF	1	2	0	0.06	0
HL4d_vs_LL	Wa_biased	GO:0034515	proteasome storage granule	CC	1	3	0	0.08	0
HL4d_vs_LL	Wa_biased	GO:0034517	ribophagy	BP	1	1	0	0.03	0
HL4d_vs_LL	Wa_biased	GO:0034518	RNA cap binding complex	CC	1	10	0	0.28	0
HL4d_vs_LL	Wa_biased	GO:0034551	mitochondrial respiratory chain complex III assembly	BP	1	4	0	0.11	0
HL4d_vs_LL	Wa_biased	GO:0034552	respiratory chain complex II assembly	BP	1	3	0	0.08	0
HL4d_vs_LL	Wa_biased	GO:0034553	mitochondrial respiratory chain complex II assembly	BP	1	3	0	0.08	0
HL4d_vs_LL	Wa_biased	GO:0034587	piRNA processing	BP	1	1	0	0.03	0
HL4d_vs_LL	Wa_biased	GO:0034593	phosphatidylinositol bisphosphate phosphatase activity	MF	1	16	1	0.45	2.22	t5ptase9
HL4d_vs_LL	Wa_biased	GO:0034594	phosphatidylinositol trisphosphate phosphatase activity	MF	1	11	1	0.31	3.23	t5ptase9
HL4d_vs_LL	Wa_biased	GO:0034595	phosphatidylinositol phosphate 5-phosphatase activity	MF	1	15	1	0.43	2.33	t5ptase9
HL4d_vs_LL	Wa_biased	GO:0034596	phosphatidylinositol phosphate 4-phosphatase activity	MF	1	2	0	0.06	0
HL4d_vs_LL	Wa_biased	GO:0034605	cellular response to heat	BP	1	67	0	1.82	0
HL4d_vs_LL	Wa_biased	GO:0034614	cellular response to reactive oxygen species	BP	1	28	2	0.76	2.63	ATMSD1, MEE33, MSD1, AtSOD1;no symbol available;DHAR2
HL4d_vs_LL	Wa_biased	GO:0034618	arginine binding	MF	1	1	0	0.03	0
HL4d_vs_LL	Wa_biased	GO:0034620	cellular response to unfolded protein	BP	1	25	1	0.68	1.47	no symbol available
HL4d_vs_LL	Wa_biased	GO:0034625	fatty acid elongation, monounsaturated fatty acid	BP	1	2	0	0.05	0
HL4d_vs_LL	Wa_biased	GO:0034626	fatty acid elongation, polyunsaturated fatty acid	BP	1	2	0	0.05	0
HL4d_vs_LL	Wa_biased	GO:0034627	'de novo' NAD biosynthetic process	BP	1	2	1	0.05	20	FIN4, AO
HL4d_vs_LL	Wa_biased	GO:0034631	microtubule anchoring at spindle pole body	BP	1	1	0	0.03	0
HL4d_vs_LL	Wa_biased	GO:0034635	glutathione transport	BP	1	3	0	0.08	0
HL4d_vs_LL	Wa_biased	GO:0034639	L-amino acid efflux transmembrane transporter activity	MF	1	1	0	0.03	0
HL4d_vs_LL	Wa_biased	GO:0034644	cellular response to UV	BP	1	17	0	0.46	0
HL4d_vs_LL	Wa_biased	GO:0034647	histone H3K4me/H3K4me2/H3K4me3 demethylase activity	MF	1	6	0	0.17	0
HL4d_vs_LL	Wa_biased	GO:0034654	nucleobase-containing compound biosynthetic process	BP	1	2153	45	58.61	0.77	no symbol available;KNAT6L, KNAT6, KNAT6S;KNAT2, ATK1;ZFP8;GIS;GIS2;GAPC2, GAPC-2;GAPC1, GAPC, GAPC-1;AGL87;bZIP23, AtbZIP23;bZIP19, AtbZIP19;FTM2, HB31, AtHB31, ZHD4;ATHB21, HB21, ZFHD4, ZHD3;NF-YC3;T5L1, ABS5;BHLH32, TMO5, ATAIG1;ANAC031, CUC3, NAC368;GATA9;GATA12;HTA8, H2A.Z;HTA11, H2A.Z;ATMYB3, MYB3;MYB8;MYB6, AtMYB6;ABS7, MYB101, ATM1, ATMYB101;PRS1, WOX3, PRS;bHLH089;bHLH091;bHLH010;RAX2, MYB38, BIT1, ATMYB38;LBD18;JLO, ASL19, LBD30;CIB3;CIB2;HIGLE;NAC044, anac044;anac085, NAC085;PCP, SME1;PCP-like, SME2;MIF2;ATP5;AtHB32, HB32, ZHD14;SCL18, LAS;BHLH029, FIT, ATFIT1, FRU, ATBHLH029, ATBHLH29, FIT1;FIN4, AO;PFD3;APT1, ATAPT1;HLH1, PAR1;HLH2, PAR2;GEMIN2;HGPT;ATCOAD, COAD;PRDA1;DUT1;ATRAD51, RAD51;ALX8, SUPO1, AtFRY1, HOS2, ATSAL1, SAL1, RON1, FRY1;AtSAD1, LSM5, AtLSM5, SAD1
HL4d_vs_LL	Wa_biased	GO:0034655	nucleobase-containing compound catabolic process	BP	1	181	6	4.93	1.22	GAPC2, GAPC-2;GAPC1, GAPC, GAPC-1;no symbol available;RidA;DUT1;GSDA;ALX8, SUPO1, AtFRY1, HOS2, ATSAL1, SAL1, RON1, FRY1
HL4d_vs_LL	Wa_biased	GO:0034656	nucleobase-containing small molecule catabolic process	BP	1	8	1	0.22	4.55	GSDA
HL4d_vs_LL	Wa_biased	GO:0034657	GID complex	CC	1	6	0	0.17	0
HL4d_vs_LL	Wa_biased	GO:0034663	endoplasmic reticulum chaperone complex	CC	1	3	0	0.08	0
HL4d_vs_LL	Wa_biased	GO:0034702	monoatomic ion channel complex	CC	1	27	2	0.76	2.63	ATP5;AtMtATP6;no symbol available
HL4d_vs_LL	Wa_biased	GO:0034703	cation channel complex	CC	1	27	2	0.76	2.63	ATP5;AtMtATP6;no symbol available
HL4d_vs_LL	Wa_biased	GO:0034704	calcium channel complex	CC	1	3	0	0.08	0
HL4d_vs_LL	Wa_biased	GO:0034705	potassium channel complex	CC	1	1	0	0.03	0
HL4d_vs_LL	Wa_biased	GO:0034708	methyltransferase complex	CC	1	32	0	0.9	0
HL4d_vs_LL	Wa_biased	GO:0034709	methylosome	CC	1	1	0	0.03	0
HL4d_vs_LL	Wa_biased	GO:0034719	SMN-Sm protein complex	CC	1	8	1	0.22	4.55	GEMIN2
HL4d_vs_LL	Wa_biased	GO:0034722	gamma-glutamyl-peptidase activity	MF	1	2	0	0.06	0
HL4d_vs_LL	Wa_biased	GO:0034727	piecemeal microautophagy of the nucleus	BP	1	9	0	0.24	0
HL4d_vs_LL	Wa_biased	GO:0034728	nucleosome organization	BP	1	16	3	0.44	6.82	no symbol available;HIS4;FAS2, NFB01, MUB3.9, NFB1;NASP
HL4d_vs_LL	Wa_biased	GO:0034755	iron ion transmembrane transport	BP	1	7	0	0.19	0
HL4d_vs_LL	Wa_biased	GO:0034757	negative regulation of iron ion transport	BP	1	2	0	0.05	0
HL4d_vs_LL	Wa_biased	GO:0034758	positive regulation of iron ion transport	BP	1	2	0	0.05	0
HL4d_vs_LL	Wa_biased	GO:0034762	regulation of transmembrane transport	BP	1	18	1	0.49	2.04	no symbol available
HL4d_vs_LL	Wa_biased	GO:0034764	positive regulation of transmembrane transport	BP	1	5	0	0.14	0
HL4d_vs_LL	Wa_biased	GO:0034767	positive regulation of monoatomic ion transmembrane transport	BP	1	2	0	0.05	0
HL4d_vs_LL	Wa_biased	GO:0034768	(E)-beta-ocimene synthase activity	MF	1	1	0	0.03	0
HL4d_vs_LL	Wa_biased	GO:0034775	glutathione transmembrane transport	BP	1	1	0	0.03	0
HL4d_vs_LL	Wa_biased	GO:0034785	salicylate 5-hydroxylase activity	MF	1	1	0	0.03	0
HL4d_vs_LL	Wa_biased	GO:0034963	box C/D sno(s)RNA processing	BP	1	1	0	0.03	0
HL4d_vs_LL	Wa_biased	GO:0034964	box H/ACA sno(s)RNA processing	BP	1	1	0	0.03	0
HL4d_vs_LL	Wa_biased	GO:0034975	protein folding in endoplasmic reticulum	BP	1	2	0	0.05	0
HL4d_vs_LL	Wa_biased	GO:0034979	NAD-dependent protein lysine deacetylase activity	MF	1	1	0	0.03	0
HL4d_vs_LL	Wa_biased	GO:0034982	mitochondrial protein processing	BP	1	3	0	0.08	0
HL4d_vs_LL	Wa_biased	GO:0034986	iron chaperone activity	MF	1	1	0	0.03	0
HL4d_vs_LL	Wa_biased	GO:0035017	cuticle pattern formation	BP	1	1	0	0.03	0
HL4d_vs_LL	Wa_biased	GO:0035019	somatic stem cell population maintenance	BP	1	1	0	0.03	0
HL4d_vs_LL	Wa_biased	GO:0035023	regulation of Rho protein signal transduction	BP	1	3	0	0.08	0
HL4d_vs_LL	Wa_biased	GO:0035024	negative regulation of Rho protein signal transduction	BP	1	1	0	0.03	0
HL4d_vs_LL	Wa_biased	GO:0035032	phosphatidylinositol 3-kinase complex, class III	CC	1	3	0	0.08	0
HL4d_vs_LL	Wa_biased	GO:0035061	interchromatin granule	CC	1	2	0	0.06	0
HL4d_vs_LL	Wa_biased	GO:0035064	methylated histone binding	MF	1	10	0	0.28	0
HL4d_vs_LL	Wa_biased	GO:0035091	phosphatidylinositol binding	MF	1	61	0	1.73	0
HL4d_vs_LL	Wa_biased	GO:0035097	histone methyltransferase complex	CC	1	19	0	0.53	0
HL4d_vs_LL	Wa_biased	GO:0035098	ESC/E(Z) complex	CC	1	7	0	0.2	0
HL4d_vs_LL	Wa_biased	GO:0035101	FACT complex	CC	1	2	0	0.06	0
HL4d_vs_LL	Wa_biased	GO:0035102	PRC1 complex	CC	1	2	0	0.06	0
HL4d_vs_LL	Wa_biased	GO:0035145	exon-exon junction complex	CC	1	5	0	0.14	0
HL4d_vs_LL	Wa_biased	GO:0035173	histone kinase activity	MF	1	6	1	0.17	5.88	AUR2, AtAUR2;AtAUR1, AUR1
HL4d_vs_LL	Wa_biased	GO:0035195	miRNA-mediated post-transcriptional gene silencing	BP	1	13	0	0.35	0
HL4d_vs_LL	Wa_biased	GO:0035196	miRNA processing	BP	1	28	1	0.76	1.32	HIGLE
HL4d_vs_LL	Wa_biased	GO:0035197	siRNA binding	MF	1	6	0	0.17	0
HL4d_vs_LL	Wa_biased	GO:0035198	miRNA binding	MF	1	8	0	0.23	0
HL4d_vs_LL	Wa_biased	GO:0035241	protein-arginine omega-N monomethyltransferase activity	MF	1	3	0	0.09	0
HL4d_vs_LL	Wa_biased	GO:0035242	protein-arginine omega-N asymmetric methyltransferase activity	MF	1	3	0	0.09	0
HL4d_vs_LL	Wa_biased	GO:0035243	protein-arginine omega-N symmetric methyltransferase activity	MF	1	2	0	0.06	0
HL4d_vs_LL	Wa_biased	GO:0035246	peptidyl-arginine N-methylation	BP	1	3	0	0.08	0
HL4d_vs_LL	Wa_biased	GO:0035247	peptidyl-arginine omega-N-methylation	BP	1	3	0	0.08	0
HL4d_vs_LL	Wa_biased	GO:0035250	UDP-galactosyltransferase activity	MF	1	9	0	0.26	0
HL4d_vs_LL	Wa_biased	GO:0035251	UDP-glucosyltransferase activity	MF	1	57	1	1.62	0.62	UGT2, UGT75B2;UGT1, UGT75B1;no symbol available;IAGLU
HL4d_vs_LL	Wa_biased	GO:0035264	multicellular organism growth	BP	1	4	0	0.11	0
HL4d_vs_LL	Wa_biased	GO:0035265	organ growth	BP	1	21	1	0.57	1.75	ARL;ARGOS
HL4d_vs_LL	Wa_biased	GO:0035266	meristem growth	BP	1	75	1	2.04	0.49	ULT1, ULT
HL4d_vs_LL	Wa_biased	GO:0035267	NuA4 histone acetyltransferase complex	CC	1	19	0	0.53	0
HL4d_vs_LL	Wa_biased	GO:0035268	protein mannosylation	BP	1	1	0	0.03	0
HL4d_vs_LL	Wa_biased	GO:0035269	protein O-linked mannosylation	BP	1	1	0	0.03	0
HL4d_vs_LL	Wa_biased	GO:0035278	miRNA-mediated gene silencing by inhibition of translation	BP	1	2	0	0.05	0
HL4d_vs_LL	Wa_biased	GO:0035279	miRNA-mediated gene silencing by mRNA destabilization	BP	1	3	0	0.08	0
HL4d_vs_LL	Wa_biased	GO:0035299	inositol-1,3,4,5,6-pentakisphosphate 2-kinase activity	MF	1	1	0	0.03	0
HL4d_vs_LL	Wa_biased	GO:0035312	5'-3' DNA exonuclease activity	MF	1	6	0	0.17	0
HL4d_vs_LL	Wa_biased	GO:0035335	peptidyl-tyrosine dephosphorylation	BP	1	3	0	0.08	0
HL4d_vs_LL	Wa_biased	GO:0035336	long-chain fatty-acyl-CoA metabolic process	BP	1	2	0	0.05	0
HL4d_vs_LL	Wa_biased	GO:0035337	fatty-acyl-CoA metabolic process	BP	1	3	0	0.08	0
HL4d_vs_LL	Wa_biased	GO:0035344	hypoxanthine transport	BP	1	2	0	0.05	0
HL4d_vs_LL	Wa_biased	GO:0035349	coenzyme A transmembrane transport	BP	1	2	0	0.05	0
HL4d_vs_LL	Wa_biased	GO:0035352	NAD transmembrane transport	BP	1	1	0	0.03	0
HL4d_vs_LL	Wa_biased	GO:0035371	microtubule plus-end	CC	1	5	0	0.14	0
HL4d_vs_LL	Wa_biased	GO:0035372	protein localization to microtubule	BP	1	2	0	0.05	0
HL4d_vs_LL	Wa_biased	GO:0035383	thioester metabolic process	BP	1	32	0	0.87	0
HL4d_vs_LL	Wa_biased	GO:0035384	thioester biosynthetic process	BP	1	17	0	0.46	0
HL4d_vs_LL	Wa_biased	GO:0035402	histone H3T11 kinase activity	MF	1	2	0	0.06	0
HL4d_vs_LL	Wa_biased	GO:0035434	copper ion transmembrane transport	BP	1	3	0	0.08	0
HL4d_vs_LL	Wa_biased	GO:0035435	phosphate ion transmembrane transport	BP	1	8	0	0.22	0
HL4d_vs_LL	Wa_biased	GO:0035436	triose phosphate transmembrane transport	BP	1	4	0	0.11	0
HL4d_vs_LL	Wa_biased	GO:0035437	maintenance of protein localization in endoplasmic reticulum	BP	1	7	0	0.19	0
HL4d_vs_LL	Wa_biased	GO:0035443	tripeptide transmembrane transport	BP	1	1	0	0.03	0
HL4d_vs_LL	Wa_biased	GO:0035444	nickel cation transmembrane transport	BP	1	1	0	0.03	0
HL4d_vs_LL	Wa_biased	GO:0035445	borate transmembrane transport	BP	1	4	0	0.11	0
HL4d_vs_LL	Wa_biased	GO:0035459	vesicle cargo loading	BP	1	12	0	0.33	0
HL4d_vs_LL	Wa_biased	GO:0035461	vitamin transmembrane transport	BP	1	11	0	0.3	0
HL4d_vs_LL	Wa_biased	GO:0035485	adenine/guanine mispair binding	MF	1	1	0	0.03	0
HL4d_vs_LL	Wa_biased	GO:0035493	SNARE complex assembly	BP	1	4	0	0.11	0
HL4d_vs_LL	Wa_biased	GO:0035494	SNARE complex disassembly	BP	1	1	0	0.03	0
HL4d_vs_LL	Wa_biased	GO:0035513	oxidative RNA demethylation	BP	1	3	0	0.08	0
HL4d_vs_LL	Wa_biased	GO:0035514	DNA demethylase activity	MF	1	9	0	0.26	0
HL4d_vs_LL	Wa_biased	GO:0035515	oxidative RNA demethylase activity	MF	1	4	0	0.11	0
HL4d_vs_LL	Wa_biased	GO:0035516	broad specificity oxidative DNA demethylase activity	MF	1	4	0	0.11	0
HL4d_vs_LL	Wa_biased	GO:0035529	NADH pyrophosphatase activity	MF	1	6	0	0.17	0
HL4d_vs_LL	Wa_biased	GO:0035539	8-oxo-7,8-dihydrodeoxyguanosine triphosphate pyrophosphatase activity	MF	1	1	0	0.03	0
HL4d_vs_LL	Wa_biased	GO:0035556	intracellular signal transduction	BP	1	360	7	9.8	0.71	RAX2, MYB38, BIT1, ATMYB38;no symbol available;ZBF3, CAM7, AtCAM7;AtRALF4, RALFL4, RALF4;RALFL14;RALF18, RALFL18;RALF19, RALFL19;AtMAD2, MAD2;ALX8, SUPO1, AtFRY1, HOS2, ATSAL1, SAL1, RON1, FRY1
HL4d_vs_LL	Wa_biased	GO:0035561	regulation of chromatin binding	BP	1	1	0	0.03	0
HL4d_vs_LL	Wa_biased	GO:0035563	positive regulation of chromatin binding	BP	1	1	0	0.03	0
HL4d_vs_LL	Wa_biased	GO:0035591	signaling adaptor activity	MF	1	3	0	0.09	0
HL4d_vs_LL	Wa_biased	GO:0035592	establishment of protein localization to extracellular region	BP	1	10	0	0.27	0
HL4d_vs_LL	Wa_biased	GO:0035596	methylthiotransferase activity	MF	1	2	0	0.06	0
HL4d_vs_LL	Wa_biased	GO:0035597	N6-isopentenyladenosine methylthiotransferase activity	MF	1	1	0	0.03	0
HL4d_vs_LL	Wa_biased	GO:0035598	N6-threonylcarbomyladenosine methylthiotransferase activity	MF	1	1	0	0.03	0
HL4d_vs_LL	Wa_biased	GO:0035601	protein deacylation	BP	1	1	0	0.03	0
HL4d_vs_LL	Wa_biased	GO:0035615	clathrin adaptor activity	MF	1	6	0	0.17	0
HL4d_vs_LL	Wa_biased	GO:0035618	root hair	CC	1	19	0	0.53	0
HL4d_vs_LL	Wa_biased	GO:0035619	root hair tip	CC	1	8	0	0.22	0
HL4d_vs_LL	Wa_biased	GO:0035639	purine ribonucleoside triphosphate binding	MF	1	311	7	8.82	0.79	ATARFA1B, ARFA1B;CTF18;RABA4D, ATRABA4D;SMG1, ATRABA4C, RABA4C;no symbol available;PII, GLB1;SR, ATSR;RAB11, ATRABA1B, RABA1b, BEX5
HL4d_vs_LL	Wa_biased	GO:0035642	histone H3R17 methyltransferase activity	MF	1	2	0	0.06	0
HL4d_vs_LL	Wa_biased	GO:0035652	clathrin-coated vesicle cargo loading	BP	1	2	0	0.05	0
HL4d_vs_LL	Wa_biased	GO:0035653	clathrin-coated vesicle cargo loading, AP-1-mediated	BP	1	1	0	0.03	0
HL4d_vs_LL	Wa_biased	GO:0035657	eRF1 methyltransferase complex	CC	1	1	0	0.03	0
HL4d_vs_LL	Wa_biased	GO:0035658	Mon1-Ccz1 complex	CC	1	2	0	0.06	0
HL4d_vs_LL	Wa_biased	GO:0035671	enone reductase activity	MF	1	4	0	0.11	0
HL4d_vs_LL	Wa_biased	GO:0035672	oligopeptide transmembrane transport	BP	1	2	0	0.05	0
HL4d_vs_LL	Wa_biased	GO:0035673	oligopeptide transmembrane transporter activity	MF	1	8	0	0.23	0
HL4d_vs_LL	Wa_biased	GO:0035674	tricarboxylic acid transmembrane transport	BP	1	1	0	0.03	0
HL4d_vs_LL	Wa_biased	GO:0035713	response to nitrogen dioxide	BP	1	2	0	0.05	0
HL4d_vs_LL	Wa_biased	GO:0035725	sodium ion transmembrane transport	BP	1	5	0	0.14	0
HL4d_vs_LL	Wa_biased	GO:0035751	regulation of lysosomal lumen pH	BP	1	1	0	0.03	0
HL4d_vs_LL	Wa_biased	GO:0035770	ribonucleoprotein granule	CC	1	149	3	4.17	0.72	AtHsp70-1, HSP70-1, HSC70-1, HSC70, AT-HSC70-1;MTI1;MARD1
HL4d_vs_LL	Wa_biased	GO:0035798	2-alkenal reductase (NADPH) activity	MF	1	1	0	0.03	0
HL4d_vs_LL	Wa_biased	GO:0035800	deubiquitinase activator activity	MF	1	1	0	0.03	0
HL4d_vs_LL	Wa_biased	GO:0035821	modulation of process of another organism	BP	1	1	0	0.03	0
HL4d_vs_LL	Wa_biased	GO:0035825	homologous recombination	BP	1	70	1	1.91	0.52	ATRAD51, RAD51
HL4d_vs_LL	Wa_biased	GO:0035838	growing cell tip	CC	1	22	1	0.62	1.61	RABA4D, ATRABA4D;SMG1, ATRABA4C, RABA4C
HL4d_vs_LL	Wa_biased	GO:0035859	Seh1-associated complex	CC	1	1	0	0.03	0
HL4d_vs_LL	Wa_biased	GO:0035861	site of double-strand break	CC	1	12	0	0.34	0
HL4d_vs_LL	Wa_biased	GO:0035864	response to potassium ion	BP	1	7	0	0.19	0
HL4d_vs_LL	Wa_biased	GO:0035865	cellular response to potassium ion	BP	1	2	0	0.05	0
HL4d_vs_LL	Wa_biased	GO:0035870	dITP diphosphatase activity	MF	1	1	0	0.03	0
HL4d_vs_LL	Wa_biased	GO:0035874	cellular response to copper ion starvation	BP	1	2	0	0.05	0
HL4d_vs_LL	Wa_biased	GO:0035875	maintenance of meiotic sister chromatid cohesion, centromeric	BP	1	1	0	0.03	0
HL4d_vs_LL	Wa_biased	GO:0035884	arabinan biosynthetic process	BP	1	1	0	0.03	0
HL4d_vs_LL	Wa_biased	GO:0035885	exochitinase activity	MF	1	1	0	0.03	0
HL4d_vs_LL	Wa_biased	GO:0035902	response to immobilization stress	BP	1	2	0	0.05	0
HL4d_vs_LL	Wa_biased	GO:0035925	mRNA 3'-UTR AU-rich region binding	MF	1	9	0	0.26	0
HL4d_vs_LL	Wa_biased	GO:0035927	RNA import into mitochondrion	BP	1	1	0	0.03	0
HL4d_vs_LL	Wa_biased	GO:0035964	COPI-coated vesicle budding	BP	1	2	0	0.05	0
HL4d_vs_LL	Wa_biased	GO:0035966	response to topologically incorrect protein	BP	1	33	2	0.9	2.22	no symbol available;RPN12a
HL4d_vs_LL	Wa_biased	GO:0035967	cellular response to topologically incorrect protein	BP	1	30	1	0.82	1.22	no symbol available
HL4d_vs_LL	Wa_biased	GO:0035970	peptidyl-threonine dephosphorylation	BP	1	1	0	0.03	0
HL4d_vs_LL	Wa_biased	GO:0035973	aggrephagy	BP	1	2	0	0.05	0
HL4d_vs_LL	Wa_biased	GO:0035987	endodermal cell differentiation	BP	1	3	0	0.08	0
HL4d_vs_LL	Wa_biased	GO:0035999	tetrahydrofolate interconversion	BP	1	6	0	0.16	0
HL4d_vs_LL	Wa_biased	GO:0036002	pre-mRNA binding	MF	1	14	0	0.4	0
HL4d_vs_LL	Wa_biased	GO:0036009	protein-glutamine N-methyltransferase activity	MF	1	1	0	0.03	0
HL4d_vs_LL	Wa_biased	GO:0036033	mediator complex binding	MF	1	1	0	0.03	0
HL4d_vs_LL	Wa_biased	GO:0036065	fucosylation	BP	1	1	0	0.03	0
HL4d_vs_LL	Wa_biased	GO:0036066	protein O-linked fucosylation	BP	1	1	0	0.03	0
HL4d_vs_LL	Wa_biased	GO:0036080	purine nucleotide-sugar transmembrane transporter activity	MF	1	6	0	0.17	0
HL4d_vs_LL	Wa_biased	GO:0036092	phosphatidylinositol-3-phosphate biosynthetic process	BP	1	2	0	0.05	0
HL4d_vs_LL	Wa_biased	GO:0036094	small molecule binding	MF	1	940	34	26.67	1.27	ATARFA1B, ARFA1B;GAPC2, GAPC-2;GAPC1, GAPC, GAPC-1;MT2A, ATMT-1, ATMT-K;MT2B;PLAT2;ATPLAT1, PLAT1;AAC1;AAC2;CML16;GST, ATGSTU24, GSTU24;GSTU25, ATGSTU25;GSTU21, ATGSTU21;ATGSTU20, GSTU20;GSTU19, GST8, ATGSTU19;FRO1, NDUFS4;ATMSD1, MEE33, MSD1, AtSOD1;no symbol available;CTF18;ZBF3, CAM7, AtCAM7;ATCYTC-A, CYTC-1;CYTC-2;ATP5;AtYUC4, YUC4;mtACP3;mtACP2;CP1, ATCP1;RABA4D, ATRABA4D;SMG1, ATRABA4C, RABA4C;HGPT;AKR4C9, ChlAKR;PII, GLB1;SR, ATSR;RAB11, ATRABA1B, RABA1b, BEX5;DHAR2;GLTP1, ATGLTP1;DUT1;FAP1, AtFAP1;NBP35, ATNBP35
HL4d_vs_LL	Wa_biased	GO:0036166	phenotypic switching	BP	1	1	0	0.03	0
HL4d_vs_LL	Wa_biased	GO:0036172	thiamine salvage	BP	1	1	0	0.03	0
HL4d_vs_LL	Wa_biased	GO:0036198	dTMP salvage	BP	1	1	0	0.03	0
HL4d_vs_LL	Wa_biased	GO:0036211	protein modification process	BP	1	651	11	17.72	0.62	ATARFA1B, ARFA1B;UBI6, UBQ6, RPS27aB;UBQ5;UBC20;UBC19;CDKB2;2;CDKB2;1;AUR2, AtAUR2;AtAUR1, AUR1;BHP;CDKB1;2;CDKB1;1, CDC2B;CNX7, SIR5;CSN6B;CSN6A;NEK5, ATNEK5;DHAR2
HL4d_vs_LL	Wa_biased	GO:0036220	ITP diphosphatase activity	MF	1	1	0	0.03	0
HL4d_vs_LL	Wa_biased	GO:0036222	XTP diphosphatase activity	MF	1	1	0	0.03	0
HL4d_vs_LL	Wa_biased	GO:0036228	protein localization to nuclear inner membrane	BP	1	2	0	0.05	0
HL4d_vs_LL	Wa_biased	GO:0036257	multivesicular body organization	BP	1	2	0	0.05	0
HL4d_vs_LL	Wa_biased	GO:0036258	multivesicular body assembly	BP	1	1	0	0.03	0
HL4d_vs_LL	Wa_biased	GO:0036260	RNA capping	BP	1	5	0	0.14	0
HL4d_vs_LL	Wa_biased	GO:0036261	7-methylguanosine cap hypermethylation	BP	1	2	0	0.05	0
HL4d_vs_LL	Wa_biased	GO:0036265	RNA (guanine-N7)-methylation	BP	1	3	0	0.08	0
HL4d_vs_LL	Wa_biased	GO:0036289	peptidyl-serine autophosphorylation	BP	1	1	0	0.03	0
HL4d_vs_LL	Wa_biased	GO:0036290	protein trans-autophosphorylation	BP	1	1	0	0.03	0
HL4d_vs_LL	Wa_biased	GO:0036293	response to decreased oxygen levels	BP	1	219	7	5.96	1.17	no symbol available;SAUR77;SAUR78;SAUR76, AtSAUR76;IRM1;ATL56;IDF1, ATL14
HL4d_vs_LL	Wa_biased	GO:0036294	cellular response to decreased oxygen levels	BP	1	191	7	5.2	1.35	no symbol available;SAUR77;SAUR78;SAUR76, AtSAUR76;IRM1;ATL56;IDF1, ATL14
HL4d_vs_LL	Wa_biased	GO:0036297	interstrand cross-link repair	BP	1	16	0	0.44	0
HL4d_vs_LL	Wa_biased	GO:0036313	phosphatidylinositol 3-kinase catalytic subunit binding	MF	1	1	0	0.03	0
HL4d_vs_LL	Wa_biased	GO:0036361	racemase activity, acting on amino acids and derivatives	MF	1	3	1	0.09	11.11	SR, ATSR
HL4d_vs_LL	Wa_biased	GO:0036374	glutathione hydrolase activity	MF	1	2	0	0.06	0
HL4d_vs_LL	Wa_biased	GO:0036387	pre-replicative complex	CC	1	2	0	0.06	0
HL4d_vs_LL	Wa_biased	GO:0036396	RNA N6-methyladenosine methyltransferase complex	CC	1	5	0	0.14	0
HL4d_vs_LL	Wa_biased	GO:0036402	proteasome-activating activity	MF	1	9	0	0.26	0
HL4d_vs_LL	Wa_biased	GO:0036424	L-phosphoserine phosphatase activity	MF	1	1	0	0.03	0
HL4d_vs_LL	Wa_biased	GO:0036431	dCMP kinase activity	MF	1	1	0	0.03	0
HL4d_vs_LL	Wa_biased	GO:0036440	citrate synthase activity	MF	1	3	0	0.09	0
HL4d_vs_LL	Wa_biased	GO:0036444	calcium import into the mitochondrion	BP	1	3	0	0.08	0
HL4d_vs_LL	Wa_biased	GO:0036449	microtubule minus-end	CC	1	1	0	0.03	0
HL4d_vs_LL	Wa_biased	GO:0036452	ESCRT complex	CC	1	18	0	0.5	0
HL4d_vs_LL	Wa_biased	GO:0036464	cytoplasmic ribonucleoprotein granule	CC	1	148	3	4.14	0.72	AtHsp70-1, HSP70-1, HSC70-1, HSC70, AT-HSC70-1;MTI1;MARD1
HL4d_vs_LL	Wa_biased	GO:0036498	IRE1-mediated unfolded protein response	BP	1	2	0	0.05	0
HL4d_vs_LL	Wa_biased	GO:0038187	pattern recognition receptor activity	MF	1	1	0	0.03	0
HL4d_vs_LL	Wa_biased	GO:0038198	auxin receptor activity	MF	1	6	0	0.17	0
HL4d_vs_LL	Wa_biased	GO:0038199	ethylene receptor activity	MF	1	3	0	0.09	0
HL4d_vs_LL	Wa_biased	GO:0038201	TOR complex	CC	1	3	0	0.08	0
HL4d_vs_LL	Wa_biased	GO:0038202	TORC1 signaling	BP	1	4	0	0.11	0
HL4d_vs_LL	Wa_biased	GO:0039694	viral RNA genome replication	BP	1	1	0	0.03	0
HL4d_vs_LL	Wa_biased	GO:0040001	establishment of mitotic spindle localization	BP	1	1	0	0.03	0
HL4d_vs_LL	Wa_biased	GO:0040007	growth	BP	1	542	18	14.75	1.22	ATHEXP ALPHA 1.1, ATEXPA10, AT-EXP10, EXPA10, ATEXP10, EXP10;AT-EXP1, ATHEXP ALPHA 1.2, EXP1, ATEXPA1, EXPA1, ATEXP1;EXPA15, ATEXP15, ATHEXP ALPHA 1.3, ATEXPA15, EXP15;PRE6, KDR;bHLH135, PRE3, BS1, ATBS1, TMO7;PRE5;PRE4, BNQ3, BHLH161;BHLH134, BNQ2;BHLH136, PRE1, BNQ1;NAS3, ATNAS3;ATNAS4, NAS4;NAS1, ATNAS1;NAS2, ATNAS2;no symbol available;HLS1, COP3, UNS2;ABS7, MYB101, ATM1, ATMYB101;GASA1;GASA11;PFN3, PRF3;AtRALF4, RALFL4, RALF4;RALFL14;RALF18, RALFL18;RALF19, RALFL19;ULT1, ULT;AKT1, ATAKT1, KT1;RIC7;FAS2, NFB01, MUB3.9, NFB1;RABA4D, ATRABA4D;SMG1, ATRABA4C, RABA4C;CDKB1;2;CDKB1;1, CDC2B;GASA6;ARL;ARGOS;ALX8, SUPO1, AtFRY1, HOS2, ATSAL1, SAL1, RON1, FRY1
HL4d_vs_LL	Wa_biased	GO:0040008	regulation of growth	BP	1	197	7	5.36	1.31	ABS7, MYB101, ATM1, ATMYB101;PFN3, PRF3;AtRALF4, RALFL4, RALF4;RALFL14;RALF18, RALFL18;RALF19, RALFL19;ULT1, ULT;RABA4D, ATRABA4D;SMG1, ATRABA4C, RABA4C;ARL;ARGOS;ALX8, SUPO1, AtFRY1, HOS2, ATSAL1, SAL1, RON1, FRY1
HL4d_vs_LL	Wa_biased	GO:0040009	regulation of growth rate	BP	1	3	0	0.08	0
HL4d_vs_LL	Wa_biased	GO:0040011	locomotion	BP	1	34	0	0.93	0
HL4d_vs_LL	Wa_biased	GO:0040014	regulation of multicellular organism growth	BP	1	3	0	0.08	0
HL4d_vs_LL	Wa_biased	GO:0040019	positive regulation of embryonic development	BP	1	2	0	0.05	0
HL4d_vs_LL	Wa_biased	GO:0040020	regulation of meiotic nuclear division	BP	1	14	0	0.38	0
HL4d_vs_LL	Wa_biased	GO:0040031	snRNA modification	BP	1	4	0	0.11	0
HL4d_vs_LL	Wa_biased	GO:0040034	regulation of development, heterochronic	BP	1	42	1	1.14	0.88	PRE6, KDR;bHLH135, PRE3, BS1, ATBS1, TMO7;PRE5;PRE4, BNQ3, BHLH161;BHLH134, BNQ2;BHLH136, PRE1, BNQ1
HL4d_vs_LL	Wa_biased	GO:0042025	host cell nucleus	CC	1	1	0	0.03	0
HL4d_vs_LL	Wa_biased	GO:0042040	metal incorporation into metallo-molybdopterin complex	BP	1	2	1	0.05	20	CNX7, SIR5
HL4d_vs_LL	Wa_biased	GO:0042044	fluid transport	BP	1	21	0	0.57	0
HL4d_vs_LL	Wa_biased	GO:0042054	histone methyltransferase activity	MF	1	37	0	1.05	0
HL4d_vs_LL	Wa_biased	GO:0042060	wound healing	BP	1	25	1	0.68	1.47	LBD18;JLO, ASL19, LBD30
HL4d_vs_LL	Wa_biased	GO:0042083	5,10-methylenetetrahydrofolate-dependent methyltransferase activity	MF	1	3	0	0.09	0
HL4d_vs_LL	Wa_biased	GO:0042084	5-methyltetrahydrofolate-dependent methyltransferase activity	MF	1	1	0	0.03	0
HL4d_vs_LL	Wa_biased	GO:0042085	5-methyltetrahydropteroyltri-L-glutamate-dependent methyltransferase activity	MF	1	1	0	0.03	0
HL4d_vs_LL	Wa_biased	GO:0042126	nitrate metabolic process	BP	1	13	0	0.35	0
HL4d_vs_LL	Wa_biased	GO:0042128	nitrate assimilation	BP	1	13	0	0.35	0
HL4d_vs_LL	Wa_biased	GO:0042131	thiamine phosphate phosphatase activity	MF	1	2	0	0.06	0
HL4d_vs_LL	Wa_biased	GO:0042132	fructose 1,6-bisphosphate 1-phosphatase activity	MF	1	4	0	0.11	0
HL4d_vs_LL	Wa_biased	GO:0042134	rRNA primary transcript binding	MF	1	2	0	0.06	0
HL4d_vs_LL	Wa_biased	GO:0042138	meiotic DNA double-strand break formation	BP	1	9	0	0.24	0
HL4d_vs_LL	Wa_biased	GO:0042144	vacuole fusion, non-autophagic	BP	1	1	0	0.03	0
HL4d_vs_LL	Wa_biased	GO:0042147	retrograde transport, endosome to Golgi	BP	1	21	0	0.57	0
HL4d_vs_LL	Wa_biased	GO:0042149	cellular response to glucose starvation	BP	1	1	0	0.03	0
HL4d_vs_LL	Wa_biased	GO:0042157	lipoprotein metabolic process	BP	1	34	1	0.93	1.08	ATARFA1B, ARFA1B
HL4d_vs_LL	Wa_biased	GO:0042158	lipoprotein biosynthetic process	BP	1	34	1	0.93	1.08	ATARFA1B, ARFA1B
HL4d_vs_LL	Wa_biased	GO:0042162	telomeric DNA binding	MF	1	22	0	0.62	0
HL4d_vs_LL	Wa_biased	GO:0042167	heme catabolic process	BP	1	1	0	0.03	0
HL4d_vs_LL	Wa_biased	GO:0042168	heme metabolic process	BP	1	13	0	0.35	0
HL4d_vs_LL	Wa_biased	GO:0042170	plastid membrane	CC	1	441	16	12.34	1.3	no symbol available;PLAT2;ATPLAT1, PLAT1;UMP1a;UMP1b;APE1;FADA, FAD4;OEP16-3, ATOEP16-3;CER26-LIKE, AtPNP-R1;CER26;VC-2, VC2, CER2;FAX4;ATOEP37, OEP37;AtTic21, CIA5, PIC1, TIC21;VTE1, ATSDX1;HCF164;OHP1, PDE335, OHP;ABA4
HL4d_vs_LL	Wa_biased	GO:0042171	lysophosphatidic acid acyltransferase activity	MF	1	5	0	0.14	0
HL4d_vs_LL	Wa_biased	GO:0042175	nuclear outer membrane-endoplasmic reticulum membrane network	CC	1	230	12	6.43	1.87	CYP94B2;CYP94B3;CYP94B1;no symbol available;SMO1-1, ATSMO1-1;ATSMO1, SMO1-3, ATSMO1-3, SMO1;ATSMO1-2, SMO1-2;PVA12;AtYUC4, YUC4;emb2731;GIP1b, GIP2, AtGIP2;ATGIP1, GIP1, GIP1a;AtPHF1, PHF1
HL4d_vs_LL	Wa_biased	GO:0042176	regulation of protein catabolic process	BP	1	25	0	0.68	0
HL4d_vs_LL	Wa_biased	GO:0042177	negative regulation of protein catabolic process	BP	1	5	0	0.14	0
HL4d_vs_LL	Wa_biased	GO:0042178	xenobiotic catabolic process	BP	1	2	0	0.05	0
HL4d_vs_LL	Wa_biased	GO:0042180	cellular ketone metabolic process	BP	1	122	3	3.32	0.9	DHNAT1;PII, GLB1;ALX8, SUPO1, AtFRY1, HOS2, ATSAL1, SAL1, RON1, FRY1
HL4d_vs_LL	Wa_biased	GO:0042181	ketone biosynthetic process	BP	1	35	1	0.95	1.05	DHNAT1
HL4d_vs_LL	Wa_biased	GO:0042182	ketone catabolic process	BP	1	7	0	0.19	0
HL4d_vs_LL	Wa_biased	GO:0042214	terpene metabolic process	BP	1	25	0	0.68	0
HL4d_vs_LL	Wa_biased	GO:0042218	1-aminocyclopropane-1-carboxylate biosynthetic process	BP	1	2	0	0.05	0
HL4d_vs_LL	Wa_biased	GO:0042219	cellular modified amino acid catabolic process	BP	1	6	0	0.16	0
HL4d_vs_LL	Wa_biased	GO:0042221	response to chemical	BP	1	2024	69	55.1	1.25	FLP1;no symbol available;ATFPF1, FPF1;HIS4;ATHEXP ALPHA 1.1, ATEXPA10, AT-EXP10, EXPA10, ATEXP10, EXP10;AT-EXP1, ATHEXP ALPHA 1.2, EXP1, ATEXPA1, EXPA1, ATEXP1;EXPA15, ATEXP15, ATHEXP ALPHA 1.3, ATEXPA15, EXP15;AtPME41, PME41, ATPMEPCRB;JOX4, JAO4;JOX1, JAO 1;JAO3, ATJRG21, JRG21, JOX3;DLO2;JAO2, JOX2;FLS, ATFLS1, FLS1;FLS6, ATFLS6;ATFLS2, FLS2;ATFLS3, FLS3;FLS4, ATFLS4;FLS5, ATFLS5;KNAT6L, KNAT6, KNAT6S;KNAT2, ATK1;ZFP8;GIS;GIS2;ZIP1, AtZIP1;SAUR51;SAUR12;SAUR50;SAUR16;GAPC2, GAPC-2;GAPC1, GAPC, GAPC-1;PRE6, KDR;bHLH135, PRE3, BS1, ATBS1, TMO7;PRE5;PRE4, BNQ3, BHLH161;BHLH134, BNQ2;BHLH136, PRE1, BNQ1;YSL1, ATYSL1;YSL2, ATYSL2;YSL3, ATYSL3;NAS3, ATNAS3;ATNAS4, NAS4;NAS1, ATNAS1;NAS2, ATNAS2;HLS1, COP3, UNS2;UGT2, UGT75B2;UGT1, UGT75B1;IAGLU;bZIP23, AtbZIP23;bZIP19, AtbZIP19;NF-YC3;PLAT2;ATPLAT1, PLAT1;SAUR77;SAUR78;SAUR76, AtSAUR76;HVA22D, ATHVA22D;HVA22E, ATHVA22E;ABS7, MYB101, ATM1, ATMYB101;TRP3, TSA1;IRM1;IDA;GST, ATGSTU24, GSTU24;GSTU25, ATGSTU25;GSTU21, ATGSTU21;ATGSTU20, GSTU20;GSTU19, GST8, ATGSTU19;LBD18;JLO, ASL19, LBD30;GASA1;GASA11;ATOZI1, AT0ZI1;ATMSD1, MEE33, MSD1, AtSOD1;CYCD3;3;CYCD3, CYCD3;1;CYCD3;2;CDKB2;2;CDKB2;1;UMP1a;UMP1b;APE1;ZBF3, CAM7, AtCAM7;GCL1;PAF2;ARS5, PAF1, ATPSM30;ATL56;IDF1, ATL14;t5ptase9;MARD1;AtYUC4, YUC4;c-NAD-MDH1;c-NAD-MDH2;GLI1, NHO1;MSRA5;AKT1, ATAKT1, KT1;BHLH029, FIT, ATFIT1, FRU, ATBHLH029, ATBHLH29, FIT1;PFD3;EPFL1, AtEPFL1;PRXIID;TPX2, PRXIIC;TPX1;RD2;AKR4C9, ChlAKR;PII, GLB1;CNX7, SIR5;GrxC5;DHAR2;GASA6;RPN12a;ARL;ARGOS;SMAP2;SMAP1;NOXY2;ALX8, SUPO1, AtFRY1, HOS2, ATSAL1, SAL1, RON1, FRY1;AtSAD1, LSM5, AtLSM5, SAD1
HL4d_vs_LL	Wa_biased	GO:0042245	RNA repair	BP	1	1	0	0.03	0
HL4d_vs_LL	Wa_biased	GO:0042246	tissue regeneration	BP	1	2	0	0.05	0
HL4d_vs_LL	Wa_biased	GO:0042254	ribosome biogenesis	BP	1	258	3	7.02	0.43	no symbol available
HL4d_vs_LL	Wa_biased	GO:0042255	ribosome assembly	BP	1	24	0	0.65	0
HL4d_vs_LL	Wa_biased	GO:0042256	cytosolic ribosome assembly	BP	1	2	0	0.05	0
HL4d_vs_LL	Wa_biased	GO:0042274	ribosomal small subunit biogenesis	BP	1	57	1	1.55	0.65	no symbol available
HL4d_vs_LL	Wa_biased	GO:0042276	error-prone translesion synthesis	BP	1	6	0	0.16	0
HL4d_vs_LL	Wa_biased	GO:0042277	peptide binding	MF	1	43	0	1.22	0
HL4d_vs_LL	Wa_biased	GO:0042278	purine nucleoside metabolic process	BP	1	12	1	0.33	3.03	GSDA
HL4d_vs_LL	Wa_biased	GO:0042281	dolichyl pyrophosphate Man9GlcNAc2 alpha-1,3-glucosyltransferase activity	MF	1	1	0	0.03	0
HL4d_vs_LL	Wa_biased	GO:0042283	dolichyl pyrophosphate Glc1Man9GlcNAc2 alpha-1,3-glucosyltransferase activity	MF	1	1	0	0.03	0
HL4d_vs_LL	Wa_biased	GO:0042284	sphingolipid delta-4 desaturase activity	MF	1	1	0	0.03	0
HL4d_vs_LL	Wa_biased	GO:0042285	xylosyltransferase activity	MF	1	10	1	0.28	3.57	MGP4
HL4d_vs_LL	Wa_biased	GO:0042286	glutamate-1-semialdehyde 2,1-aminomutase activity	MF	1	1	0	0.03	0
HL4d_vs_LL	Wa_biased	GO:0042292	URM1 activating enzyme activity	MF	1	1	0	0.03	0
HL4d_vs_LL	Wa_biased	GO:0042299	lupeol synthase activity	MF	1	3	0	0.09	0
HL4d_vs_LL	Wa_biased	GO:0042300	beta-amyrin synthase activity	MF	1	6	0	0.17	0
HL4d_vs_LL	Wa_biased	GO:0042306	regulation of protein import into nucleus	BP	1	1	0	0.03	0
HL4d_vs_LL	Wa_biased	GO:0042325	regulation of phosphorylation	BP	1	9	0	0.24	0
HL4d_vs_LL	Wa_biased	GO:0042326	negative regulation of phosphorylation	BP	1	2	0	0.05	0
HL4d_vs_LL	Wa_biased	GO:0042330	taxis	BP	1	34	0	0.93	0
HL4d_vs_LL	Wa_biased	GO:0042335	cuticle development	BP	1	9	0	0.24	0
HL4d_vs_LL	Wa_biased	GO:0042343	indole glucosinolate metabolic process	BP	1	12	0	0.33	0
HL4d_vs_LL	Wa_biased	GO:0042344	indole glucosinolate catabolic process	BP	1	4	0	0.11	0
HL4d_vs_LL	Wa_biased	GO:0042350	GDP-L-fucose biosynthetic process	BP	1	3	0	0.08	0
HL4d_vs_LL	Wa_biased	GO:0042351	'de novo' GDP-L-fucose biosynthetic process	BP	1	1	0	0.03	0
HL4d_vs_LL	Wa_biased	GO:0042352	GDP-L-fucose salvage	BP	1	1	0	0.03	0
HL4d_vs_LL	Wa_biased	GO:0042353	fucose biosynthetic process	BP	1	2	0	0.05	0
HL4d_vs_LL	Wa_biased	GO:0042354	L-fucose metabolic process	BP	1	1	0	0.03	0
HL4d_vs_LL	Wa_biased	GO:0042357	thiamine diphosphate metabolic process	BP	1	2	0	0.05	0
HL4d_vs_LL	Wa_biased	GO:0042360	vitamin E metabolic process	BP	1	13	1	0.35	2.86	VTE1, ATSDX1
HL4d_vs_LL	Wa_biased	GO:0042362	fat-soluble vitamin biosynthetic process	BP	1	22	2	0.6	3.33	DHNAT1;VTE1, ATSDX1
HL4d_vs_LL	Wa_biased	GO:0042364	water-soluble vitamin biosynthetic process	BP	1	45	0	1.22	0
HL4d_vs_LL	Wa_biased	GO:0042371	vitamin K biosynthetic process	BP	1	10	1	0.27	3.7	DHNAT1
HL4d_vs_LL	Wa_biased	GO:0042373	vitamin K metabolic process	BP	1	10	1	0.27	3.7	DHNAT1
HL4d_vs_LL	Wa_biased	GO:0042374	phylloquinone metabolic process	BP	1	9	1	0.24	4.17	DHNAT1
HL4d_vs_LL	Wa_biased	GO:0042389	omega-3 fatty acid desaturase activity	MF	1	2	0	0.06	0
HL4d_vs_LL	Wa_biased	GO:0042391	regulation of membrane potential	BP	1	1	0	0.03	0
HL4d_vs_LL	Wa_biased	GO:0042398	cellular modified amino acid biosynthetic process	BP	1	19	0	0.52	0
HL4d_vs_LL	Wa_biased	GO:0042401	biogenic amine biosynthetic process	BP	1	23	3	0.63	4.76	NAS3, ATNAS3;ATNAS4, NAS4;NAS1, ATNAS1;NAS2, ATNAS2;TRP3, TSA1;no symbol available;SPDS1;SPDS2
HL4d_vs_LL	Wa_biased	GO:0042402	cellular biogenic amine catabolic process	BP	1	5	0	0.14	0
HL4d_vs_LL	Wa_biased	GO:0042406	extrinsic component of endoplasmic reticulum membrane	CC	1	1	0	0.03	0
HL4d_vs_LL	Wa_biased	GO:0042407	cristae formation	BP	1	3	0	0.08	0
HL4d_vs_LL	Wa_biased	GO:0042409	caffeoyl-CoA O-methyltransferase activity	MF	1	3	0	0.09	0
HL4d_vs_LL	Wa_biased	GO:0042425	choline biosynthetic process	BP	1	1	0	0.03	0
HL4d_vs_LL	Wa_biased	GO:0042428	serotonin metabolic process	BP	1	2	0	0.05	0
HL4d_vs_LL	Wa_biased	GO:0042430	indole-containing compound metabolic process	BP	1	56	1	1.52	0.66	TRP3, TSA1;no symbol available
HL4d_vs_LL	Wa_biased	GO:0042435	indole-containing compound biosynthetic process	BP	1	42	1	1.14	0.88	TRP3, TSA1;no symbol available
HL4d_vs_LL	Wa_biased	GO:0042436	indole-containing compound catabolic process	BP	1	6	0	0.16	0
HL4d_vs_LL	Wa_biased	GO:0042439	ethanolamine-containing compound metabolic process	BP	1	3	0	0.08	0
HL4d_vs_LL	Wa_biased	GO:0042440	pigment metabolic process	BP	1	134	6	3.65	1.64	JOX4, JAO4;JOX1, JAO 1;JAO3, ATJRG21, JRG21, JOX3;DLO2;JAO2, JOX2;FLS, ATFLS1, FLS1;FLS6, ATFLS6;ATFLS2, FLS2;ATFLS3, FLS3;FLS4, ATFLS4;FLS5, ATFLS5;T5L1, ABS5;BHLH32, TMO5, ATAIG1;ATAN11, LWD1;LWD2;PII, GLB1;RPN12a;ABA4
HL4d_vs_LL	Wa_biased	GO:0042445	hormone metabolic process	BP	1	102	3	2.78	1.08	no symbol available;AtYUC4, YUC4;APT1, ATAPT1
HL4d_vs_LL	Wa_biased	GO:0042446	hormone biosynthetic process	BP	1	53	2	1.44	1.39	no symbol available;AtYUC4, YUC4
HL4d_vs_LL	Wa_biased	GO:0042447	hormone catabolic process	BP	1	5	0	0.14	0
HL4d_vs_LL	Wa_biased	GO:0042450	arginine biosynthetic process via ornithine	BP	1	5	1	0.14	7.14	PII, GLB1
HL4d_vs_LL	Wa_biased	GO:0042451	purine nucleoside biosynthetic process	BP	1	4	0	0.11	0
HL4d_vs_LL	Wa_biased	GO:0042454	ribonucleoside catabolic process	BP	1	5	0	0.14	0
HL4d_vs_LL	Wa_biased	GO:0042455	ribonucleoside biosynthetic process	BP	1	6	0	0.16	0
HL4d_vs_LL	Wa_biased	GO:0042500	aspartic endopeptidase activity, intramembrane cleaving	MF	1	6	0	0.17	0
HL4d_vs_LL	Wa_biased	GO:0042537	benzene-containing compound metabolic process	BP	1	47	5	1.28	3.91	JOX4, JAO4;JOX1, JAO 1;JAO3, ATJRG21, JRG21, JOX3;DLO2;JAO2, JOX2;FLS, ATFLS1, FLS1;FLS6, ATFLS6;ATFLS2, FLS2;ATFLS3, FLS3;FLS4, ATFLS4;FLS5, ATFLS5;UGT2, UGT75B2;UGT1, UGT75B1;no symbol available;IAGLU;DIR5, AtDIR5;AtDIR6, DIR6;ATMYB3, MYB3;MYB8;MYB6, AtMYB6;GST, ATGSTU24, GSTU24;GSTU25, ATGSTU25;GSTU21, ATGSTU21;ATGSTU20, GSTU20;GSTU19, GST8, ATGSTU19
HL4d_vs_LL	Wa_biased	GO:0042539	hypotonic salinity response	BP	1	3	0	0.08	0
HL4d_vs_LL	Wa_biased	GO:0042545	cell wall modification	BP	1	92	8	2.5	3.2	PGAZAT, ADPG2;QRT2;ADPG1;ATHEXP ALPHA 1.1, ATEXPA10, AT-EXP10, EXPA10, ATEXP10, EXP10;AT-EXP1, ATHEXP ALPHA 1.2, EXP1, ATEXPA1, EXPA1, ATEXP1;EXPA15, ATEXP15, ATHEXP ALPHA 1.3, ATEXPA15, EXP15;AtPMEI11;PME1;PMEI7;no symbol available;TRP3, TSA1;bHLH089;bHLH091;bHLH010;GASA6;NOXY2
HL4d_vs_LL	Wa_biased	GO:0042546	cell wall biogenesis	BP	1	150	3	4.08	0.74	VHA-E3;VHA-E1, VHAE1, emb2448, TUF, TUFF;FLA7;MGP4
HL4d_vs_LL	Wa_biased	GO:0042547	cell wall modification involved in multidimensional cell growth	BP	1	10	2	0.27	7.41	ATHEXP ALPHA 1.1, ATEXPA10, AT-EXP10, EXPA10, ATEXP10, EXP10;AT-EXP1, ATHEXP ALPHA 1.2, EXP1, ATEXPA1, EXPA1, ATEXP1;EXPA15, ATEXP15, ATHEXP ALPHA 1.3, ATEXPA15, EXP15;GASA6
HL4d_vs_LL	Wa_biased	GO:0042548	regulation of photosynthesis, light reaction	BP	1	27	0	0.73	0
HL4d_vs_LL	Wa_biased	GO:0042549	photosystem II stabilization	BP	1	5	0	0.14	0
HL4d_vs_LL	Wa_biased	GO:0042550	photosystem I stabilization	BP	1	3	0	0.08	0
HL4d_vs_LL	Wa_biased	GO:0042554	superoxide anion generation	BP	1	2	1	0.05	20	ABA4
HL4d_vs_LL	Wa_biased	GO:0042555	MCM complex	CC	1	9	0	0.25	0
HL4d_vs_LL	Wa_biased	GO:0042558	pteridine-containing compound metabolic process	BP	1	24	1	0.65	1.54	no symbol available
HL4d_vs_LL	Wa_biased	GO:0042559	pteridine-containing compound biosynthetic process	BP	1	12	0	0.33	0
HL4d_vs_LL	Wa_biased	GO:0042562	hormone binding	MF	1	19	0	0.54	0
HL4d_vs_LL	Wa_biased	GO:0042564	NLS-dependent protein nuclear import complex	CC	1	5	0	0.14	0
HL4d_vs_LL	Wa_biased	GO:0042575	DNA polymerase complex	CC	1	17	0	0.48	0
HL4d_vs_LL	Wa_biased	GO:0042577	lipid phosphatase activity	MF	1	8	1	0.23	4.35	LPPbeta
HL4d_vs_LL	Wa_biased	GO:0042578	phosphoric ester hydrolase activity	MF	1	247	6	7.01	0.86	Sgpp;t5ptase9;no symbol available;LPPbeta;ALX8, SUPO1, AtFRY1, HOS2, ATSAL1, SAL1, RON1, FRY1
HL4d_vs_LL	Wa_biased	GO:0042579	microbody	CC	1	251	8	7.02	1.14	no symbol available;HIS4;GAPC2, GAPC-2;GAPC1, GAPC, GAPC-1;PGY1;ATOZI1, AT0ZI1;DHNAT1;DCI1, ATDCI1;MIA40;CKS1, CKS1AT
HL4d_vs_LL	Wa_biased	GO:0042586	peptide deformylase activity	MF	1	2	0	0.06	0
HL4d_vs_LL	Wa_biased	GO:0042592	homeostatic process	BP	1	350	7	9.53	0.73	MT2A, ATMT-1, ATMT-K;MT2B;no symbol available;SMO1-1, ATSMO1-1;ATSMO1, SMO1-3, ATSMO1-3, SMO1;ATSMO1-2, SMO1-2;ATCYTC-A, CYTC-1;CYTC-2;PRXIID;TPX2, PRXIIC;TPX1;PII, GLB1;AtTic21, CIA5, PIC1, TIC21
HL4d_vs_LL	Wa_biased	GO:0042593	glucose homeostasis	BP	1	18	0	0.49	0
HL4d_vs_LL	Wa_biased	GO:0042625	ATPase-coupled ion transmembrane transporter activity	MF	1	11	1	0.31	3.23	VHA-E3;VHA-E1, VHAE1, emb2448, TUF, TUFF
HL4d_vs_LL	Wa_biased	GO:0042626	ATPase-coupled transmembrane transporter activity	MF	1	115	1	3.26	0.31	VHA-E3;VHA-E1, VHAE1, emb2448, TUF, TUFF
HL4d_vs_LL	Wa_biased	GO:0042645	mitochondrial nucleoid	CC	1	6	0	0.17	0
HL4d_vs_LL	Wa_biased	GO:0042646	plastid nucleoid	CC	1	59	1	1.65	0.61	PRDA1
HL4d_vs_LL	Wa_biased	GO:0042651	thylakoid membrane	CC	1	343	9	9.59	0.94	no symbol available;PLAT2;ATPLAT1, PLAT1;UMP1a;UMP1b;APE1;CER26-LIKE, AtPNP-R1;CER26;VC-2, VC2, CER2;HCF164;OHP1, PDE335, OHP;ABA4
HL4d_vs_LL	Wa_biased	GO:0042659	regulation of cell fate specification	BP	1	9	0	0.24	0
HL4d_vs_LL	Wa_biased	GO:0042660	positive regulation of cell fate specification	BP	1	2	0	0.05	0
HL4d_vs_LL	Wa_biased	GO:0042709	succinate-CoA ligase complex	CC	1	2	0	0.06	0
HL4d_vs_LL	Wa_biased	GO:0042720	mitochondrial inner membrane peptidase complex	CC	1	3	0	0.08	0
HL4d_vs_LL	Wa_biased	GO:0042721	TIM22 mitochondrial import inner membrane insertion complex	CC	1	5	0	0.14	0
HL4d_vs_LL	Wa_biased	GO:0042723	thiamine-containing compound metabolic process	BP	1	7	0	0.19	0
HL4d_vs_LL	Wa_biased	GO:0042724	thiamine-containing compound biosynthetic process	BP	1	7	0	0.19	0
HL4d_vs_LL	Wa_biased	GO:0042726	flavin-containing compound metabolic process	BP	1	13	0	0.35	0
HL4d_vs_LL	Wa_biased	GO:0042727	flavin-containing compound biosynthetic process	BP	1	9	0	0.24	0
HL4d_vs_LL	Wa_biased	GO:0042732	D-xylose metabolic process	BP	1	3	0	0.08	0
HL4d_vs_LL	Wa_biased	GO:0042735	endosperm protein body	CC	1	4	0	0.11	0
HL4d_vs_LL	Wa_biased	GO:0042736	NADH kinase activity	MF	1	2	0	0.06	0
HL4d_vs_LL	Wa_biased	GO:0042743	hydrogen peroxide metabolic process	BP	1	36	2	0.98	2.04	PRXIID;TPX2, PRXIIC;TPX1;DHAR2
HL4d_vs_LL	Wa_biased	GO:0042753	positive regulation of circadian rhythm	BP	1	6	0	0.16	0
HL4d_vs_LL	Wa_biased	GO:0042754	negative regulation of circadian rhythm	BP	1	2	0	0.05	0
HL4d_vs_LL	Wa_biased	GO:0042759	long-chain fatty acid biosynthetic process	BP	1	32	1	0.87	1.15	ALX8, SUPO1, AtFRY1, HOS2, ATSAL1, SAL1, RON1, FRY1
HL4d_vs_LL	Wa_biased	GO:0042760	very long-chain fatty acid catabolic process	BP	1	1	0	0.03	0
HL4d_vs_LL	Wa_biased	GO:0042762	regulation of sulfur metabolic process	BP	1	25	2	0.68	2.94	ATCOAD, COAD;NEK5, ATNEK5
HL4d_vs_LL	Wa_biased	GO:0042765	GPI-anchor transamidase complex	CC	1	5	0	0.14	0
HL4d_vs_LL	Wa_biased	GO:0042770	signal transduction in response to DNA damage	BP	1	19	0	0.52	0
HL4d_vs_LL	Wa_biased	GO:0042773	ATP synthesis coupled electron transport	BP	1	28	6	0.76	7.89	no symbol available;ATCYTC-A, CYTC-1;CYTC-2;mtACP2
HL4d_vs_LL	Wa_biased	GO:0042775	mitochondrial ATP synthesis coupled electron transport	BP	1	26	6	0.71	8.45	no symbol available;ATCYTC-A, CYTC-1;CYTC-2;mtACP2
HL4d_vs_LL	Wa_biased	GO:0042780	tRNA 3'-end processing	BP	1	6	0	0.16	0
HL4d_vs_LL	Wa_biased	GO:0042781	3'-tRNA processing endoribonuclease activity	MF	1	3	0	0.09	0
HL4d_vs_LL	Wa_biased	GO:0042789	mRNA transcription by RNA polymerase II	BP	1	1	0	0.03	0
HL4d_vs_LL	Wa_biased	GO:0042790	nucleolar large rRNA transcription by RNA polymerase I	BP	1	9	0	0.24	0
HL4d_vs_LL	Wa_biased	GO:0042791	5S class rRNA transcription by RNA polymerase III	BP	1	3	0	0.08	0
HL4d_vs_LL	Wa_biased	GO:0042793	plastid transcription	BP	1	15	0	0.41	0
HL4d_vs_LL	Wa_biased	GO:0042794	plastid rRNA transcription	BP	1	4	0	0.11	0
HL4d_vs_LL	Wa_biased	GO:0042795	snRNA transcription by RNA polymerase II	BP	1	3	0	0.08	0
HL4d_vs_LL	Wa_biased	GO:0042796	snRNA transcription by RNA polymerase III	BP	1	4	0	0.11	0
HL4d_vs_LL	Wa_biased	GO:0042797	tRNA transcription by RNA polymerase III	BP	1	6	0	0.16	0
HL4d_vs_LL	Wa_biased	GO:0042800	histone H3K4 methyltransferase activity	MF	1	7	0	0.2	0
HL4d_vs_LL	Wa_biased	GO:0042807	central vacuole	CC	1	5	0	0.14	0
HL4d_vs_LL	Wa_biased	GO:0042814	monopolar cell growth	BP	1	5	0	0.14	0
HL4d_vs_LL	Wa_biased	GO:0042816	vitamin B6 metabolic process	BP	1	7	0	0.19	0
HL4d_vs_LL	Wa_biased	GO:0042817	pyridoxal metabolic process	BP	1	2	0	0.05	0
HL4d_vs_LL	Wa_biased	GO:0042819	vitamin B6 biosynthetic process	BP	1	7	0	0.19	0
HL4d_vs_LL	Wa_biased	GO:0042821	pyridoxal biosynthetic process	BP	1	1	0	0.03	0
HL4d_vs_LL	Wa_biased	GO:0042822	pyridoxal phosphate metabolic process	BP	1	7	0	0.19	0
HL4d_vs_LL	Wa_biased	GO:0042823	pyridoxal phosphate biosynthetic process	BP	1	7	0	0.19	0
HL4d_vs_LL	Wa_biased	GO:0042826	histone deacetylase binding	MF	1	1	0	0.03	0
HL4d_vs_LL	Wa_biased	GO:0042834	peptidoglycan binding	MF	1	1	0	0.03	0
HL4d_vs_LL	Wa_biased	GO:0042851	L-alanine metabolic process	BP	1	2	0	0.05	0
HL4d_vs_LL	Wa_biased	GO:0042853	L-alanine catabolic process	BP	1	2	0	0.05	0
HL4d_vs_LL	Wa_biased	GO:0042867	pyruvate catabolic process	BP	1	1	0	0.03	0
HL4d_vs_LL	Wa_biased	GO:0042868	antisense RNA metabolic process	BP	1	5	0	0.14	0
HL4d_vs_LL	Wa_biased	GO:0042873	aldonate transmembrane transport	BP	1	4	0	0.11	0
HL4d_vs_LL	Wa_biased	GO:0042879	aldonate transmembrane transporter activity	MF	1	4	0	0.11	0
HL4d_vs_LL	Wa_biased	GO:0042882	L-arabinose transmembrane transport	BP	1	1	0	0.03	0
HL4d_vs_LL	Wa_biased	GO:0042886	amide transport	BP	1	36	1	0.98	1.02	GLTP1, ATGLTP1
HL4d_vs_LL	Wa_biased	GO:0042887	amide transmembrane transporter activity	MF	1	33	0	0.94	0
HL4d_vs_LL	Wa_biased	GO:0042900	arabinose transmembrane transporter activity	MF	1	1	0	0.03	0
HL4d_vs_LL	Wa_biased	GO:0042903	tubulin deacetylase activity	MF	1	1	0	0.03	0
HL4d_vs_LL	Wa_biased	GO:0042906	xanthine transport	BP	1	1	0	0.03	0
HL4d_vs_LL	Wa_biased	GO:0042907	xanthine transmembrane transporter activity	MF	1	1	0	0.03	0
HL4d_vs_LL	Wa_biased	GO:0042908	xenobiotic transport	BP	1	8	0	0.22	0
HL4d_vs_LL	Wa_biased	GO:0042910	xenobiotic transmembrane transporter activity	MF	1	10	0	0.28	0
HL4d_vs_LL	Wa_biased	GO:0042937	tripeptide transmembrane transporter activity	MF	1	3	0	0.09	0
HL4d_vs_LL	Wa_biased	GO:0042938	dipeptide transport	BP	1	5	0	0.14	0
HL4d_vs_LL	Wa_biased	GO:0042939	tripeptide transport	BP	1	6	0	0.16	0
HL4d_vs_LL	Wa_biased	GO:0042946	glucoside transport	BP	1	2	0	0.05	0
HL4d_vs_LL	Wa_biased	GO:0042947	glucoside transmembrane transporter activity	MF	1	2	0	0.06	0
HL4d_vs_LL	Wa_biased	GO:0042950	salicin transmembrane transporter activity	MF	1	1	0	0.03	0
HL4d_vs_LL	Wa_biased	GO:0042951	arbutin transmembrane transporter activity	MF	1	1	0	0.03	0
HL4d_vs_LL	Wa_biased	GO:0042966	biotin carboxyl carrier protein biosynthetic process	BP	1	1	0	0.03	0
HL4d_vs_LL	Wa_biased	GO:0042973	glucan endo-1,3-beta-D-glucosidase activity	MF	1	4	0	0.11	0
HL4d_vs_LL	Wa_biased	GO:0042981	regulation of apoptotic process	BP	1	8	0	0.22	0
HL4d_vs_LL	Wa_biased	GO:0042995	cell projection	CC	1	109	3	3.05	0.98	ABS7, MYB101, ATM1, ATMYB101;AtRALF4, RALFL4, RALF4;RALFL14;RALF18, RALFL18;RALF19, RALFL19;RABA4D, ATRABA4D;SMG1, ATRABA4C, RABA4C
HL4d_vs_LL	Wa_biased	GO:0043001	Golgi to plasma membrane protein transport	BP	1	5	0	0.14	0
HL4d_vs_LL	Wa_biased	GO:0043007	maintenance of rDNA	BP	1	3	0	0.08	0
HL4d_vs_LL	Wa_biased	GO:0043014	alpha-tubulin binding	MF	1	1	0	0.03	0
HL4d_vs_LL	Wa_biased	GO:0043015	gamma-tubulin binding	MF	1	7	0	0.2	0
HL4d_vs_LL	Wa_biased	GO:0043022	ribosome binding	MF	1	40	0	1.13	0
HL4d_vs_LL	Wa_biased	GO:0043023	ribosomal large subunit binding	MF	1	9	0	0.26	0
HL4d_vs_LL	Wa_biased	GO:0043024	ribosomal small subunit binding	MF	1	5	0	0.14	0
HL4d_vs_LL	Wa_biased	GO:0043028	cysteine-type endopeptidase regulator activity involved in apoptotic process	MF	1	1	0	0.03	0
HL4d_vs_LL	Wa_biased	GO:0043033	isoamylase complex	CC	1	3	0	0.08	0
HL4d_vs_LL	Wa_biased	GO:0043036	starch grain	CC	1	8	0	0.22	0
HL4d_vs_LL	Wa_biased	GO:0043038	amino acid activation	BP	1	49	0	1.33	0
HL4d_vs_LL	Wa_biased	GO:0043039	tRNA aminoacylation	BP	1	48	0	1.31	0
HL4d_vs_LL	Wa_biased	GO:0043041	amino acid activation for nonribosomal peptide biosynthetic process	BP	1	1	0	0.03	0
HL4d_vs_LL	Wa_biased	GO:0043043	peptide biosynthetic process	BP	1	3	0	0.08	0
HL4d_vs_LL	Wa_biased	GO:0043045	epigenetic programming of gene expression	BP	1	7	0	0.19	0
HL4d_vs_LL	Wa_biased	GO:0043047	single-stranded telomeric DNA binding	MF	1	7	0	0.2	0
HL4d_vs_LL	Wa_biased	GO:0043048	dolichyl monophosphate biosynthetic process	BP	1	5	0	0.14	0
HL4d_vs_LL	Wa_biased	GO:0043060	meiotic metaphase I homologous chromosome alignment	BP	1	3	0	0.08	0
HL4d_vs_LL	Wa_biased	GO:0043062	extracellular structure organization	BP	1	11	0	0.3	0
HL4d_vs_LL	Wa_biased	GO:0043065	positive regulation of apoptotic process	BP	1	3	0	0.08	0
HL4d_vs_LL	Wa_biased	GO:0043066	negative regulation of apoptotic process	BP	1	5	0	0.14	0
HL4d_vs_LL	Wa_biased	GO:0043067	regulation of programmed cell death	BP	1	79	1	2.15	0.47	ABS7, MYB101, ATM1, ATMYB101
HL4d_vs_LL	Wa_biased	GO:0043069	negative regulation of programmed cell death	BP	1	29	0	0.79	0
HL4d_vs_LL	Wa_biased	GO:0043073	germ cell nucleus	CC	1	5	0	0.14	0
HL4d_vs_LL	Wa_biased	GO:0043076	megasporocyte nucleus	CC	1	5	0	0.14	0
HL4d_vs_LL	Wa_biased	GO:0043078	polar nucleus	CC	1	5	0	0.14	0
HL4d_vs_LL	Wa_biased	GO:0043085	positive regulation of catalytic activity	BP	1	11	0	0.3	0
HL4d_vs_LL	Wa_biased	GO:0043087	regulation of GTPase activity	BP	1	4	0	0.11	0
HL4d_vs_LL	Wa_biased	GO:0043090	amino acid import	BP	1	3	0	0.08	0
HL4d_vs_LL	Wa_biased	GO:0043094	cellular metabolic compound salvage	BP	1	58	8	1.58	5.06	MTI1;no symbol available;APT1, ATAPT1;MEE4;HGPT
HL4d_vs_LL	Wa_biased	GO:0043096	purine nucleobase salvage	BP	1	5	2	0.14	14.29	APT1, ATAPT1;HGPT
HL4d_vs_LL	Wa_biased	GO:0043100	pyrimidine nucleobase salvage	BP	1	3	0	0.08	0
HL4d_vs_LL	Wa_biased	GO:0043101	purine-containing compound salvage	BP	1	10	2	0.27	7.41	APT1, ATAPT1;HGPT
HL4d_vs_LL	Wa_biased	GO:0043102	amino acid salvage	BP	1	5	1	0.14	7.14	MTI1
HL4d_vs_LL	Wa_biased	GO:0043111	replication fork arrest	BP	1	2	0	0.05	0
HL4d_vs_LL	Wa_biased	GO:0043112	receptor metabolic process	BP	1	3	0	0.08	0
HL4d_vs_LL	Wa_biased	GO:0043132	NAD transport	BP	1	2	0	0.05	0
HL4d_vs_LL	Wa_biased	GO:0043136	glycerol-3-phosphatase activity	MF	1	1	0	0.03	0
HL4d_vs_LL	Wa_biased	GO:0043138	3'-5' DNA helicase activity	MF	1	14	0	0.4	0
HL4d_vs_LL	Wa_biased	GO:0043139	5'-3' DNA helicase activity	MF	1	4	0	0.11	0
HL4d_vs_LL	Wa_biased	GO:0043144	sno(s)RNA processing	BP	1	12	0	0.33	0
HL4d_vs_LL	Wa_biased	GO:0043155	negative regulation of photosynthesis, light reaction	BP	1	10	0	0.27	0
HL4d_vs_LL	Wa_biased	GO:0043162	ubiquitin-dependent protein catabolic process via the multivesicular body sorting pathway	BP	1	9	0	0.24	0
HL4d_vs_LL	Wa_biased	GO:0043167	ion binding	MF	1	864	31	24.51	1.26	ATARFA1B, ARFA1B;GAPC2, GAPC-2;GAPC1, GAPC, GAPC-1;MT2A, ATMT-1, ATMT-K;MT2B;PLAT2;ATPLAT1, PLAT1;AAC1;AAC2;CML16;GST, ATGSTU24, GSTU24;GSTU25, ATGSTU25;GSTU21, ATGSTU21;ATGSTU20, GSTU20;GSTU19, GST8, ATGSTU19;FRO1, NDUFS4;ATMSD1, MEE33, MSD1, AtSOD1;no symbol available;CTF18;ZBF3, CAM7, AtCAM7;ATCYTC-A, CYTC-1;CYTC-2;ATP5;AtYUC4, YUC4;mtACP2;CP1, ATCP1;RABA4D, ATRABA4D;SMG1, ATRABA4C, RABA4C;HGPT;AKR4C9, ChlAKR;PII, GLB1;SR, ATSR;RAB11, ATRABA1B, RABA1b, BEX5;DHAR2;GLTP1, ATGLTP1;DUT1;FAP1, AtFAP1
HL4d_vs_LL	Wa_biased	GO:0043168	anion binding	MF	1	485	15	13.76	1.09	ATARFA1B, ARFA1B;GAPC2, GAPC-2;GAPC1, GAPC, GAPC-1;PLAT2;ATPLAT1, PLAT1;GST, ATGSTU24, GSTU24;GSTU25, ATGSTU25;GSTU21, ATGSTU21;ATGSTU20, GSTU20;GSTU19, GST8, ATGSTU19;CTF18;AtYUC4, YUC4;RABA4D, ATRABA4D;SMG1, ATRABA4C, RABA4C;no symbol available;AKR4C9, ChlAKR;PII, GLB1;SR, ATSR;RAB11, ATRABA1B, RABA1b, BEX5;DHAR2;GLTP1, ATGLTP1;FAP1, AtFAP1
HL4d_vs_LL	Wa_biased	GO:0043169	cation binding	MF	1	452	19	12.82	1.48	GAPC2, GAPC-2;GAPC1, GAPC, GAPC-1;MT2A, ATMT-1, ATMT-K;MT2B;AAC1;AAC2;CML16;FRO1, NDUFS4;ATMSD1, MEE33, MSD1, AtSOD1;no symbol available;ZBF3, CAM7, AtCAM7;ATCYTC-A, CYTC-1;CYTC-2;ATP5;mtACP2;CP1, ATCP1;HGPT;PII, GLB1;SR, ATSR;DUT1
HL4d_vs_LL	Wa_biased	GO:0043170	macromolecule metabolic process	BP	1	4387	107	119.42	0.9	PGAZAT, ADPG2;QRT2;ADPG1;AtHsp70-1, HSP70-1, HSC70-1, HSC70, AT-HSC70-1;no symbol available;ATARFA1B, ARFA1B;KNAT6L, KNAT6, KNAT6S;KNAT2, ATK1;ZFP8;GIS;GIS2;GAPC2, GAPC-2;GAPC1, GAPC, GAPC-1;HTR11;H2AXA, G-H2AX, GAMMA-H2AX, HTA5;H2AXB, HTA3, G-H2AX, GAMMA-H2AX;EIF5A, ELF5A-1, EIF-5A, ATELF5A-1;ATELF5A-3, ELF5A-3;HTA10;HTA13;HTA2;HTA1, RAT5, ATHTA1;UBI6, UBQ6, RPS27aB;UBQ5;AGL87;bZIP23, AtbZIP23;bZIP19, AtbZIP19;RPS18A, PFL, PFL1;RPS18C;RPL36A;FTM2, HB31, AtHB31, ZHD4;ATHB21, HB21, ZFHD4, ZHD3;NF-YC3;T5L1, ABS5;BHLH32, TMO5, ATAIG1;ANAC031, CUC3, NAC368;GATA9;GATA12;RPL34;HTA8, H2A.Z;HTA11, H2A.Z;ATMYB3, MYB3;MYB8;MYB6, AtMYB6;ABS7, MYB101, ATM1, ATMYB101;HMGA;RPL27AB, RPL27A;RFA4;RFA5;PBB1;PBB2;h2a.w.12, HTA12;PRS1, WOX3, PRS;IDA;bHLH089;bHLH091;bHLH010;UBC20;UBC19;RAX2, MYB38, BIT1, ATMYB38;LBD18;JLO, ASL19, LBD30;CIB3;CIB2;CDKB2;2;CDKB2;1;PBC1;PBC2;ATPAE1, PAE1;PAE2;UMP1a;UMP1b;APE1;HIGLE;RidA;NAC044, anac044;anac085, NAC085;AUR2, AtAUR2;AtAUR1, AUR1;PCP, SME1;PCP-like, SME2;MIF2;NFD3;PAF2;ARS5, PAF1, ATPSM30;AtHB32, HB32, ZHD14;ULT1, ULT;SCL18, LAS;MAGT1, MUCI10;GT6;BHLH029, FIT, ATFIT1, FRU, ATBHLH029, ATBHLH29, FIT1;HSP70T-2;BHP;PFD3;FHIT;FAS2, NFB01, MUB3.9, NFB1;LBD38;ASL39, LBD37;HTA9, H2A.Z;CDKB1;2;CDKB1;1, CDC2B;AtHip1, HIP1, TPR11;HLH1, PAR1;HLH2, PAR2;GEMIN2;ATORC2, ORC2;PAC1;CNX7, SIR5;CSN6B;CSN6A;PRDA1;LPA66;NEK5, ATNEK5;DHAR2;RPN12a;SMAP2;SMAP1;DUT1;MGP4;ATRAD51, RAD51;MIA40;EMB1265, ATCPSF100, CPSF100, ESP5;EMB3009, DCR, PEL3;MEF1;ALX8, SUPO1, AtFRY1, HOS2, ATSAL1, SAL1, RON1, FRY1;CKS1, CKS1AT;AtSAD1, LSM5, AtLSM5, SAD1
HL4d_vs_LL	Wa_biased	GO:0043171	peptide catabolic process	BP	1	3	0	0.08	0
HL4d_vs_LL	Wa_biased	GO:0043173	nucleotide salvage	BP	1	12	2	0.33	6.06	APT1, ATAPT1;HGPT
HL4d_vs_LL	Wa_biased	GO:0043174	nucleoside salvage	BP	1	2	0	0.05	0
HL4d_vs_LL	Wa_biased	GO:0043175	RNA polymerase core enzyme binding	MF	1	16	0	0.45	0
HL4d_vs_LL	Wa_biased	GO:0043177	organic acid binding	MF	1	50	2	1.42	1.41	GAPC2, GAPC-2;GAPC1, GAPC, GAPC-1;FAP1, AtFAP1
HL4d_vs_LL	Wa_biased	GO:0043178	alcohol binding	MF	1	17	0	0.48	0
HL4d_vs_LL	Wa_biased	GO:0043181	vacuolar sequestering	BP	1	4	0	0.11	0
HL4d_vs_LL	Wa_biased	GO:0043182	vacuolar sequestering of sodium ion	BP	1	2	0	0.05	0
HL4d_vs_LL	Wa_biased	GO:0043186	P granule	CC	1	2	0	0.06	0
HL4d_vs_LL	Wa_biased	GO:0043189	H4/H2A histone acetyltransferase complex	CC	1	19	0	0.53	0
HL4d_vs_LL	Wa_biased	GO:0043200	response to amino acid	BP	1	17	0	0.46	0
HL4d_vs_LL	Wa_biased	GO:0043201	response to L-leucine	BP	1	1	0	0.03	0
HL4d_vs_LL	Wa_biased	GO:0043207	response to external biotic stimulus	BP	1	955	24	26	0.92	AtHsp70-1, HSP70-1, HSC70-1, HSC70, AT-HSC70-1;CYP94B2;CYP94B3;CYP94B1;no symbol available;AtPME41, PME41, ATPMEPCRB;JOX4, JAO4;JOX1, JAO 1;JAO3, ATJRG21, JRG21, JOX3;DLO2;JAO2, JOX2;FLS, ATFLS1, FLS1;FLS6, ATFLS6;ATFLS2, FLS2;ATFLS3, FLS3;FLS4, ATFLS4;FLS5, ATFLS5;YSL1, ATYSL1;YSL2, ATYSL2;YSL3, ATYSL3;HTA10;HTA13;HTA2;HTA1, RAT5, ATHTA1;AtNHR2B;AtNHR2A;ATZIP4, ZIP4;IRT3, ATIRT3;HTA8, H2A.Z;HTA11, H2A.Z;RPL30A;RPL30B;RPL30C;TRP3, TSA1;IRM1;AtPNP-A, PNP-A;IDA;GGL5;GDSL1, GGL6;GGL22;ATOZI1, AT0ZI1;ZBF3, CAM7, AtCAM7;GLI1, NHO1;HTA9, H2A.Z;ATHS1, HS1;NOXY2
HL4d_vs_LL	Wa_biased	GO:0043224	nuclear SCF ubiquitin ligase complex	CC	1	1	0	0.03	0
HL4d_vs_LL	Wa_biased	GO:0043225	ATPase-coupled inorganic anion transmembrane transporter activity	MF	1	1	0	0.03	0
HL4d_vs_LL	Wa_biased	GO:0043226	organelle	CC	1	12272	339	343.26	0.99	FLP1;no symbol available;ATFPF1, FPF1;HIS4;ATHEXP ALPHA 1.1, ATEXPA10, AT-EXP10, EXPA10, ATEXP10, EXP10;AT-EXP1, ATHEXP ALPHA 1.2, EXP1, ATEXPA1, EXPA1, ATEXP1;EXPA15, ATEXP15, ATHEXP ALPHA 1.3, ATEXPA15, EXP15;AtHsp70-1, HSP70-1, HSC70-1, HSC70, AT-HSC70-1;SAG201, SAUR36;SAUR59;SAUR35;SAUR34;CYP94B2;CYP94B3;CYP94B1;AtPME41, PME41, ATPMEPCRB;JOX4, JAO4;JOX1, JAO 1;JAO3, ATJRG21, JRG21, JOX3;DLO2;JAO2, JOX2;FLS, ATFLS1, FLS1;FLS6, ATFLS6;ATFLS2, FLS2;ATFLS3, FLS3;FLS4, ATFLS4;FLS5, ATFLS5;ATARFA1B, ARFA1B;KNAT6L, KNAT6, KNAT6S;KNAT2, ATK1;ZFP8;GIS;GIS2;SAUR51;SAUR12;SAUR50;SAUR16;GAPC2, GAPC-2;GAPC1, GAPC, GAPC-1;PRE6, KDR;bHLH135, PRE3, BS1, ATBS1, TMO7;PRE5;PRE4, BNQ3, BHLH161;BHLH134, BNQ2;BHLH136, PRE1, BNQ1;HTR11;RPS15A;RPS15AD;NAS3, ATNAS3;ATNAS4, NAS4;NAS1, ATNAS1;NAS2, ATNAS2;HLS1, COP3, UNS2;H2AXA, G-H2AX, GAMMA-H2AX, HTA5;H2AXB, HTA3, G-H2AX, GAMMA-H2AX;AtPMEI11;PME1;PMEI7;STR18;EIF5A, ELF5A-1, EIF-5A, ATELF5A-1;ATELF5A-3, ELF5A-3;HTA10;HTA13;HTA2;HTA1, RAT5, ATHTA1;UBI6, UBQ6, RPS27aB;UBQ5;UGT2, UGT75B2;UGT1, UGT75B1;IAGLU;PGY1;ADK, ATPADK1;AGL87;bZIP23, AtbZIP23;bZIP19, AtbZIP19;RPS18A, PFL, PFL1;RPS18C;RPL36A;FTM2, HB31, AtHB31, ZHD4;ATHB21, HB21, ZFHD4, ZHD3;NF-YC3;VHA-E3;VHA-E1, VHAE1, emb2448, TUF, TUFF;T5L1, ABS5;BHLH32, TMO5, ATAIG1;PLAT2;ATPLAT1, PLAT1;AtNHR2B;AtNHR2A;ANAC031, CUC3, NAC368;GATA9;GATA12;ATZIP4, ZIP4;IRT3, ATIRT3;SAUR77;SAUR78;SAUR76, AtSAUR76;RPL34;PAM18-1;PAM18-2;PAM18-3;HVA22D, ATHVA22D;HVA22E, ATHVA22E;SOK1;SOK2;B5 #4, ATCB5-B, CB5-B, CYTB5-D;AAC1;AAC2;HTA8, H2A.Z;HTA11, H2A.Z;RPL30A;RPL30B;RPL30C;SYP71, ATSYP71;ATMYB3, MYB3;MYB8;MYB6, AtMYB6;ABS7, MYB101, ATM1, ATMYB101;AHL7;HMGA;RPL27AB, RPL27A;RFA4;RFA5;CML16;PBB1;PBB2;TRP3, TSA1;h2a.w.12, HTA12;PRS1, WOX3, PRS;IRM1;SPDS1;SPDS2;bHLH089;bHLH091;bHLH010;GST, ATGSTU24, GSTU24;GSTU25, ATGSTU25;GSTU21, ATGSTU21;ATGSTU20, GSTU20;GSTU19, GST8, ATGSTU19;UBC20;UBC19;RAX2, MYB38, BIT1, ATMYB38;LBD18;JLO, ASL19, LBD30;GASA1;GASA11;SMR2;SMR10;SMR3;SMR113;FRO1, NDUFS4;GGL5;GDSL1, GGL6;GGL22;PFN3, PRF3;ATOZI1, AT0ZI1;MTI1;ATMSD1, MEE33, MSD1, AtSOD1;CIB3;CIB2;CYCD3;3;CYCD3, CYCD3;1;CYCD3;2;SMO1-1, ATSMO1-1;ATSMO1, SMO1-3, ATSMO1-3, SMO1;ATSMO1-2, SMO1-2;CDKB2;2;CDKB2;1;CTF18;PBC1;PBC2;DHNAT1;ATPAE1, PAE1;PAE2;UMP1a;UMP1b;APE1;HIGLE;RidA;SAUR38;SAUR37;ZBF3, CAM7, AtCAM7;NAC044, anac044;anac085, NAC085;AUR2, AtAUR2;AtAUR1, AUR1;PVA12;PCP, SME1;PCP-like, SME2;MIF2;KAO1, ATKAO1, CYP88A3;CYP88A4, KAO2, ATKAO2;IQD32;ATCYTC-A, CYTC-1;CYTC-2;NFD3;PAF2;ARS5, PAF1, ATPSM30;FADA, FAD4;CTF2A;OEP16-3, ATOEP16-3;TTN9;CER26-LIKE, AtPNP-R1;CER26;VC-2, VC2, CER2;AtMAD2, MAD2;ATL48, AtHIGD1;ATP5;AtMPC1, MPC1;DCI1, ATDCI1;t5ptase9;SAUR55;AtHB32, HB32, ZHD14;MARD1;AtYUC4, YUC4;SWIB6;mtACP3;c-NAD-MDH1;c-NAD-MDH2;ULT1, ULT;epsilon1-COP;epsilon2-COP;SCL18, LAS;mtACP2;GLI1, NHO1;MAGT1, MUCI10;GT6;BHLH029, FIT, ATFIT1, FRU, ATBHLH029, ATBHLH29, FIT1;AtMtATP6;BHP;HS1;RIC7;PUB16;FIN4, AO;CP1, ATCP1;PFD3;FHIT;FAS2, NFB01, MUB3.9, NFB1;RABA4D, ATRABA4D;SMG1, ATRABA4C, RABA4C;LBD38;ASL39, LBD37;APT1, ATAPT1;HTA9, H2A.Z;CDKB1;2;CDKB1;1, CDC2B;AT5G57170, MDL1;ATAN11, LWD1;LWD2;AtHip1, HIP1, TPR11;HLH1, PAR1;HLH2, PAR2;HISN8, ATHDH, HDH;MEE4;FAX4;GEMIN2;PRXIID;TPX2, PRXIIC;TPX1;FLA7;EDS5H;RD2;ATORC2, ORC2;AKR4C9, ChlAKR;ATOEP37, OEP37;ATHS1, HS1;PAC1;CYN;SDH7A, SDH7;SDH7B, SDH7;PII, GLB1;CNX7, SIR5;SR, ATSR;CSN6B;CSN6A;GrxC5;NASP;PRDA1;BLOS2;emb2731;RAB11, ATRABA1B, RABA1b, BEX5;LPA66;DVL11, RTFL8;DVL8, RTFL7;NEK5, ATNEK5;DHAR2;RPN12a;GIP1b, GIP2, AtGIP2;ATGIP1, GIP1, GIP1a;CCP2, AtCCP2;AtTic21, CIA5, PIC1, TIC21;tTRAPPC2(L);ARL;ARGOS;PBAC5;EMB2786;PBAC2;SMAP2;SMAP1;DUT1;AtPHF1, PHF1;FAP1, AtFAP1;MGP4;VHA-F;VTE1, ATSDX1;ATER, ER;NAA50;ATRAD51, RAD51;MIA40;EMB1265, ATCPSF100, CPSF100, ESP5;GSDA;NBP35, ATNBP35;MadA1;HCF164;OHP1, PDE335, OHP;NOXY2;NRPB12, NRPD12, NRPE12;MEF1;ALX8, SUPO1, AtFRY1, HOS2, ATSAL1, SAL1, RON1, FRY1;ABA4;CKS1, CKS1AT;AtSAD1, LSM5, AtLSM5, SAD1
HL4d_vs_LL	Wa_biased	GO:0043227	membrane-bounded organelle	CC	1	12165	334	340.27	0.98	FLP1;no symbol available;ATFPF1, FPF1;HIS4;ATHEXP ALPHA 1.1, ATEXPA10, AT-EXP10, EXPA10, ATEXP10, EXP10;AT-EXP1, ATHEXP ALPHA 1.2, EXP1, ATEXPA1, EXPA1, ATEXP1;EXPA15, ATEXP15, ATHEXP ALPHA 1.3, ATEXPA15, EXP15;AtHsp70-1, HSP70-1, HSC70-1, HSC70, AT-HSC70-1;SAG201, SAUR36;SAUR59;SAUR35;SAUR34;CYP94B2;CYP94B3;CYP94B1;AtPME41, PME41, ATPMEPCRB;JOX4, JAO4;JOX1, JAO 1;JAO3, ATJRG21, JRG21, JOX3;DLO2;JAO2, JOX2;FLS, ATFLS1, FLS1;FLS6, ATFLS6;ATFLS2, FLS2;ATFLS3, FLS3;FLS4, ATFLS4;FLS5, ATFLS5;ATARFA1B, ARFA1B;KNAT6L, KNAT6, KNAT6S;KNAT2, ATK1;ZFP8;GIS;GIS2;SAUR51;SAUR12;SAUR50;SAUR16;GAPC2, GAPC-2;GAPC1, GAPC, GAPC-1;PRE6, KDR;bHLH135, PRE3, BS1, ATBS1, TMO7;PRE5;PRE4, BNQ3, BHLH161;BHLH134, BNQ2;BHLH136, PRE1, BNQ1;HTR11;RPS15A;RPS15AD;NAS3, ATNAS3;ATNAS4, NAS4;NAS1, ATNAS1;NAS2, ATNAS2;HLS1, COP3, UNS2;H2AXA, G-H2AX, GAMMA-H2AX, HTA5;H2AXB, HTA3, G-H2AX, GAMMA-H2AX;AtPMEI11;PME1;PMEI7;STR18;EIF5A, ELF5A-1, EIF-5A, ATELF5A-1;ATELF5A-3, ELF5A-3;HTA10;HTA13;HTA2;HTA1, RAT5, ATHTA1;UBI6, UBQ6, RPS27aB;UBQ5;UGT2, UGT75B2;UGT1, UGT75B1;IAGLU;PGY1;ADK, ATPADK1;AGL87;bZIP23, AtbZIP23;bZIP19, AtbZIP19;RPS18A, PFL, PFL1;RPS18C;RPL36A;FTM2, HB31, AtHB31, ZHD4;ATHB21, HB21, ZFHD4, ZHD3;NF-YC3;VHA-E3;VHA-E1, VHAE1, emb2448, TUF, TUFF;T5L1, ABS5;BHLH32, TMO5, ATAIG1;PLAT2;ATPLAT1, PLAT1;AtNHR2B;AtNHR2A;ANAC031, CUC3, NAC368;GATA9;GATA12;ATZIP4, ZIP4;IRT3, ATIRT3;SAUR77;SAUR78;SAUR76, AtSAUR76;RPL34;PAM18-1;PAM18-2;PAM18-3;HVA22D, ATHVA22D;HVA22E, ATHVA22E;SOK1;SOK2;B5 #4, ATCB5-B, CB5-B, CYTB5-D;AAC1;AAC2;HTA8, H2A.Z;HTA11, H2A.Z;RPL30A;RPL30B;RPL30C;SYP71, ATSYP71;ATMYB3, MYB3;MYB8;MYB6, AtMYB6;ABS7, MYB101, ATM1, ATMYB101;AHL7;HMGA;RPL27AB, RPL27A;RFA4;RFA5;CML16;PBB1;PBB2;TRP3, TSA1;h2a.w.12, HTA12;PRS1, WOX3, PRS;IRM1;SPDS1;SPDS2;bHLH089;bHLH091;bHLH010;GST, ATGSTU24, GSTU24;GSTU25, ATGSTU25;GSTU21, ATGSTU21;ATGSTU20, GSTU20;GSTU19, GST8, ATGSTU19;UBC20;UBC19;RAX2, MYB38, BIT1, ATMYB38;LBD18;JLO, ASL19, LBD30;GASA1;GASA11;SMR2;SMR10;SMR3;SMR113;FRO1, NDUFS4;GGL5;GDSL1, GGL6;GGL22;PFN3, PRF3;ATOZI1, AT0ZI1;MTI1;ATMSD1, MEE33, MSD1, AtSOD1;CIB3;CIB2;CYCD3;3;CYCD3, CYCD3;1;CYCD3;2;SMO1-1, ATSMO1-1;ATSMO1, SMO1-3, ATSMO1-3, SMO1;ATSMO1-2, SMO1-2;CDKB2;2;CDKB2;1;CTF18;PBC1;PBC2;DHNAT1;ATPAE1, PAE1;PAE2;UMP1a;UMP1b;APE1;HIGLE;RidA;SAUR38;SAUR37;ZBF3, CAM7, AtCAM7;NAC044, anac044;anac085, NAC085;AUR2, AtAUR2;AtAUR1, AUR1;PVA12;PCP, SME1;PCP-like, SME2;MIF2;KAO1, ATKAO1, CYP88A3;CYP88A4, KAO2, ATKAO2;IQD32;ATCYTC-A, CYTC-1;CYTC-2;NFD3;PAF2;ARS5, PAF1, ATPSM30;FADA, FAD4;CTF2A;OEP16-3, ATOEP16-3;TTN9;CER26-LIKE, AtPNP-R1;CER26;VC-2, VC2, CER2;AtMAD2, MAD2;ATL48, AtHIGD1;ATP5;AtMPC1, MPC1;DCI1, ATDCI1;t5ptase9;SAUR55;AtHB32, HB32, ZHD14;MARD1;AtYUC4, YUC4;SWIB6;mtACP3;c-NAD-MDH1;c-NAD-MDH2;ULT1, ULT;epsilon1-COP;epsilon2-COP;SCL18, LAS;mtACP2;GLI1, NHO1;MAGT1, MUCI10;GT6;BHLH029, FIT, ATFIT1, FRU, ATBHLH029, ATBHLH29, FIT1;AtMtATP6;BHP;HS1;RIC7;PUB16;FIN4, AO;CP1, ATCP1;PFD3;FHIT;FAS2, NFB01, MUB3.9, NFB1;RABA4D, ATRABA4D;SMG1, ATRABA4C, RABA4C;LBD38;ASL39, LBD37;APT1, ATAPT1;HTA9, H2A.Z;CDKB1;2;CDKB1;1, CDC2B;AT5G57170, MDL1;ATAN11, LWD1;LWD2;AtHip1, HIP1, TPR11;HLH1, PAR1;HLH2, PAR2;HISN8, ATHDH, HDH;MEE4;FAX4;GEMIN2;PRXIID;TPX2, PRXIIC;TPX1;FLA7;EDS5H;RD2;ATORC2, ORC2;AKR4C9, ChlAKR;ATOEP37, OEP37;ATHS1, HS1;PAC1;CYN;SDH7A, SDH7;SDH7B, SDH7;PII, GLB1;CNX7, SIR5;SR, ATSR;CSN6B;CSN6A;GrxC5;NASP;PRDA1;BLOS2;emb2731;RAB11, ATRABA1B, RABA1b, BEX5;LPA66;DVL11, RTFL8;DVL8, RTFL7;NEK5, ATNEK5;DHAR2;RPN12a;GIP1b, GIP2, AtGIP2;ATGIP1, GIP1, GIP1a;CCP2, AtCCP2;AtTic21, CIA5, PIC1, TIC21;tTRAPPC2(L);ARL;ARGOS;PBAC5;EMB2786;PBAC2;SMAP2;SMAP1;DUT1;AtPHF1, PHF1;FAP1, AtFAP1;MGP4;VHA-F;VTE1, ATSDX1;ATER, ER;NAA50;ATRAD51, RAD51;MIA40;EMB1265, ATCPSF100, CPSF100, ESP5;GSDA;NBP35, ATNBP35;MadA1;HCF164;OHP1, PDE335, OHP;NOXY2;NRPB12, NRPD12, NRPE12;MEF1;ALX8, SUPO1, AtFRY1, HOS2, ATSAL1, SAL1, RON1, FRY1;ABA4;CKS1, CKS1AT;AtSAD1, LSM5, AtLSM5, SAD1
HL4d_vs_LL	Wa_biased	GO:0043228	non-membrane-bounded organelle	CC	1	1863	69	52.11	1.32	no symbol available;HIS4;AtHsp70-1, HSP70-1, HSC70-1, HSC70, AT-HSC70-1;GAPC2, GAPC-2;GAPC1, GAPC, GAPC-1;HTR11;RPS15A;RPS15AD;H2AXA, G-H2AX, GAMMA-H2AX, HTA5;H2AXB, HTA3, G-H2AX, GAMMA-H2AX;HTA10;HTA13;HTA2;HTA1, RAT5, ATHTA1;UBI6, UBQ6, RPS27aB;UBQ5;PGY1;RPS18A, PFL, PFL1;RPS18C;RPL36A;VHA-E3;VHA-E1, VHAE1, emb2448, TUF, TUFF;PLAT2;ATPLAT1, PLAT1;RPL34;AAC1;AAC2;HTA8, H2A.Z;HTA11, H2A.Z;RPL30A;RPL30B;RPL30C;HMGA;RPL27AB, RPL27A;h2a.w.12, HTA12;GGL5;GDSL1, GGL6;GGL22;MTI1;CTF18;ATPAE1, PAE1;PAE2;UMP1a;UMP1b;APE1;HIGLE;RidA;AUR2, AtAUR2;AtAUR1, AUR1;IQD32;TTN9;CER26-LIKE, AtPNP-R1;CER26;VC-2, VC2, CER2;AtMAD2, MAD2;MARD1;HTA9, H2A.Z;ATORC2, ORC2;PAC1;PII, GLB1;PRDA1;NEK5, ATNEK5;GIP1b, GIP2, AtGIP2;ATGIP1, GIP1, GIP1a;VTE1, ATSDX1;ATRAD51, RAD51;HCF164;OHP1, PDE335, OHP;NRPB12, NRPD12, NRPE12;ABA4
HL4d_vs_LL	Wa_biased	GO:0043229	intracellular organelle	CC	1	12267	339	343.12	0.99	FLP1;no symbol available;ATFPF1, FPF1;HIS4;ATHEXP ALPHA 1.1, ATEXPA10, AT-EXP10, EXPA10, ATEXP10, EXP10;AT-EXP1, ATHEXP ALPHA 1.2, EXP1, ATEXPA1, EXPA1, ATEXP1;EXPA15, ATEXP15, ATHEXP ALPHA 1.3, ATEXPA15, EXP15;AtHsp70-1, HSP70-1, HSC70-1, HSC70, AT-HSC70-1;SAG201, SAUR36;SAUR59;SAUR35;SAUR34;CYP94B2;CYP94B3;CYP94B1;AtPME41, PME41, ATPMEPCRB;JOX4, JAO4;JOX1, JAO 1;JAO3, ATJRG21, JRG21, JOX3;DLO2;JAO2, JOX2;FLS, ATFLS1, FLS1;FLS6, ATFLS6;ATFLS2, FLS2;ATFLS3, FLS3;FLS4, ATFLS4;FLS5, ATFLS5;ATARFA1B, ARFA1B;KNAT6L, KNAT6, KNAT6S;KNAT2, ATK1;ZFP8;GIS;GIS2;SAUR51;SAUR12;SAUR50;SAUR16;GAPC2, GAPC-2;GAPC1, GAPC, GAPC-1;PRE6, KDR;bHLH135, PRE3, BS1, ATBS1, TMO7;PRE5;PRE4, BNQ3, BHLH161;BHLH134, BNQ2;BHLH136, PRE1, BNQ1;HTR11;RPS15A;RPS15AD;NAS3, ATNAS3;ATNAS4, NAS4;NAS1, ATNAS1;NAS2, ATNAS2;HLS1, COP3, UNS2;H2AXA, G-H2AX, GAMMA-H2AX, HTA5;H2AXB, HTA3, G-H2AX, GAMMA-H2AX;AtPMEI11;PME1;PMEI7;STR18;EIF5A, ELF5A-1, EIF-5A, ATELF5A-1;ATELF5A-3, ELF5A-3;HTA10;HTA13;HTA2;HTA1, RAT5, ATHTA1;UBI6, UBQ6, RPS27aB;UBQ5;UGT2, UGT75B2;UGT1, UGT75B1;IAGLU;PGY1;ADK, ATPADK1;AGL87;bZIP23, AtbZIP23;bZIP19, AtbZIP19;RPS18A, PFL, PFL1;RPS18C;RPL36A;FTM2, HB31, AtHB31, ZHD4;ATHB21, HB21, ZFHD4, ZHD3;NF-YC3;VHA-E3;VHA-E1, VHAE1, emb2448, TUF, TUFF;T5L1, ABS5;BHLH32, TMO5, ATAIG1;PLAT2;ATPLAT1, PLAT1;AtNHR2B;AtNHR2A;ANAC031, CUC3, NAC368;GATA9;GATA12;ATZIP4, ZIP4;IRT3, ATIRT3;SAUR77;SAUR78;SAUR76, AtSAUR76;RPL34;PAM18-1;PAM18-2;PAM18-3;HVA22D, ATHVA22D;HVA22E, ATHVA22E;SOK1;SOK2;B5 #4, ATCB5-B, CB5-B, CYTB5-D;AAC1;AAC2;HTA8, H2A.Z;HTA11, H2A.Z;RPL30A;RPL30B;RPL30C;SYP71, ATSYP71;ATMYB3, MYB3;MYB8;MYB6, AtMYB6;ABS7, MYB101, ATM1, ATMYB101;AHL7;HMGA;RPL27AB, RPL27A;RFA4;RFA5;CML16;PBB1;PBB2;TRP3, TSA1;h2a.w.12, HTA12;PRS1, WOX3, PRS;IRM1;SPDS1;SPDS2;bHLH089;bHLH091;bHLH010;GST, ATGSTU24, GSTU24;GSTU25, ATGSTU25;GSTU21, ATGSTU21;ATGSTU20, GSTU20;GSTU19, GST8, ATGSTU19;UBC20;UBC19;RAX2, MYB38, BIT1, ATMYB38;LBD18;JLO, ASL19, LBD30;GASA1;GASA11;SMR2;SMR10;SMR3;SMR113;FRO1, NDUFS4;GGL5;GDSL1, GGL6;GGL22;PFN3, PRF3;ATOZI1, AT0ZI1;MTI1;ATMSD1, MEE33, MSD1, AtSOD1;CIB3;CIB2;CYCD3;3;CYCD3, CYCD3;1;CYCD3;2;SMO1-1, ATSMO1-1;ATSMO1, SMO1-3, ATSMO1-3, SMO1;ATSMO1-2, SMO1-2;CDKB2;2;CDKB2;1;CTF18;PBC1;PBC2;DHNAT1;ATPAE1, PAE1;PAE2;UMP1a;UMP1b;APE1;HIGLE;RidA;SAUR38;SAUR37;ZBF3, CAM7, AtCAM7;NAC044, anac044;anac085, NAC085;AUR2, AtAUR2;AtAUR1, AUR1;PVA12;PCP, SME1;PCP-like, SME2;MIF2;KAO1, ATKAO1, CYP88A3;CYP88A4, KAO2, ATKAO2;IQD32;ATCYTC-A, CYTC-1;CYTC-2;NFD3;PAF2;ARS5, PAF1, ATPSM30;FADA, FAD4;CTF2A;OEP16-3, ATOEP16-3;TTN9;CER26-LIKE, AtPNP-R1;CER26;VC-2, VC2, CER2;AtMAD2, MAD2;ATL48, AtHIGD1;ATP5;AtMPC1, MPC1;DCI1, ATDCI1;t5ptase9;SAUR55;AtHB32, HB32, ZHD14;MARD1;AtYUC4, YUC4;SWIB6;mtACP3;c-NAD-MDH1;c-NAD-MDH2;ULT1, ULT;epsilon1-COP;epsilon2-COP;SCL18, LAS;mtACP2;GLI1, NHO1;MAGT1, MUCI10;GT6;BHLH029, FIT, ATFIT1, FRU, ATBHLH029, ATBHLH29, FIT1;AtMtATP6;BHP;HS1;RIC7;PUB16;FIN4, AO;CP1, ATCP1;PFD3;FHIT;FAS2, NFB01, MUB3.9, NFB1;RABA4D, ATRABA4D;SMG1, ATRABA4C, RABA4C;LBD38;ASL39, LBD37;APT1, ATAPT1;HTA9, H2A.Z;CDKB1;2;CDKB1;1, CDC2B;AT5G57170, MDL1;ATAN11, LWD1;LWD2;AtHip1, HIP1, TPR11;HLH1, PAR1;HLH2, PAR2;HISN8, ATHDH, HDH;MEE4;FAX4;GEMIN2;PRXIID;TPX2, PRXIIC;TPX1;FLA7;EDS5H;RD2;ATORC2, ORC2;AKR4C9, ChlAKR;ATOEP37, OEP37;ATHS1, HS1;PAC1;CYN;SDH7A, SDH7;SDH7B, SDH7;PII, GLB1;CNX7, SIR5;SR, ATSR;CSN6B;CSN6A;GrxC5;NASP;PRDA1;BLOS2;emb2731;RAB11, ATRABA1B, RABA1b, BEX5;LPA66;DVL11, RTFL8;DVL8, RTFL7;NEK5, ATNEK5;DHAR2;RPN12a;GIP1b, GIP2, AtGIP2;ATGIP1, GIP1, GIP1a;CCP2, AtCCP2;AtTic21, CIA5, PIC1, TIC21;tTRAPPC2(L);ARL;ARGOS;PBAC5;EMB2786;PBAC2;SMAP2;SMAP1;DUT1;AtPHF1, PHF1;FAP1, AtFAP1;MGP4;VHA-F;VTE1, ATSDX1;ATER, ER;NAA50;ATRAD51, RAD51;MIA40;EMB1265, ATCPSF100, CPSF100, ESP5;GSDA;NBP35, ATNBP35;MadA1;HCF164;OHP1, PDE335, OHP;NOXY2;NRPB12, NRPD12, NRPE12;MEF1;ALX8, SUPO1, AtFRY1, HOS2, ATSAL1, SAL1, RON1, FRY1;ABA4;CKS1, CKS1AT;AtSAD1, LSM5, AtLSM5, SAD1
HL4d_vs_LL	Wa_biased	GO:0043230	extracellular organelle	CC	1	11	0	0.31	0
HL4d_vs_LL	Wa_biased	GO:0043231	intracellular membrane-bounded organelle	CC	1	12160	334	340.13	0.98	FLP1;no symbol available;ATFPF1, FPF1;HIS4;ATHEXP ALPHA 1.1, ATEXPA10, AT-EXP10, EXPA10, ATEXP10, EXP10;AT-EXP1, ATHEXP ALPHA 1.2, EXP1, ATEXPA1, EXPA1, ATEXP1;EXPA15, ATEXP15, ATHEXP ALPHA 1.3, ATEXPA15, EXP15;AtHsp70-1, HSP70-1, HSC70-1, HSC70, AT-HSC70-1;SAG201, SAUR36;SAUR59;SAUR35;SAUR34;CYP94B2;CYP94B3;CYP94B1;AtPME41, PME41, ATPMEPCRB;JOX4, JAO4;JOX1, JAO 1;JAO3, ATJRG21, JRG21, JOX3;DLO2;JAO2, JOX2;FLS, ATFLS1, FLS1;FLS6, ATFLS6;ATFLS2, FLS2;ATFLS3, FLS3;FLS4, ATFLS4;FLS5, ATFLS5;ATARFA1B, ARFA1B;KNAT6L, KNAT6, KNAT6S;KNAT2, ATK1;ZFP8;GIS;GIS2;SAUR51;SAUR12;SAUR50;SAUR16;GAPC2, GAPC-2;GAPC1, GAPC, GAPC-1;PRE6, KDR;bHLH135, PRE3, BS1, ATBS1, TMO7;PRE5;PRE4, BNQ3, BHLH161;BHLH134, BNQ2;BHLH136, PRE1, BNQ1;HTR11;RPS15A;RPS15AD;NAS3, ATNAS3;ATNAS4, NAS4;NAS1, ATNAS1;NAS2, ATNAS2;HLS1, COP3, UNS2;H2AXA, G-H2AX, GAMMA-H2AX, HTA5;H2AXB, HTA3, G-H2AX, GAMMA-H2AX;AtPMEI11;PME1;PMEI7;STR18;EIF5A, ELF5A-1, EIF-5A, ATELF5A-1;ATELF5A-3, ELF5A-3;HTA10;HTA13;HTA2;HTA1, RAT5, ATHTA1;UBI6, UBQ6, RPS27aB;UBQ5;UGT2, UGT75B2;UGT1, UGT75B1;IAGLU;PGY1;ADK, ATPADK1;AGL87;bZIP23, AtbZIP23;bZIP19, AtbZIP19;RPS18A, PFL, PFL1;RPS18C;RPL36A;FTM2, HB31, AtHB31, ZHD4;ATHB21, HB21, ZFHD4, ZHD3;NF-YC3;VHA-E3;VHA-E1, VHAE1, emb2448, TUF, TUFF;T5L1, ABS5;BHLH32, TMO5, ATAIG1;PLAT2;ATPLAT1, PLAT1;AtNHR2B;AtNHR2A;ANAC031, CUC3, NAC368;GATA9;GATA12;ATZIP4, ZIP4;IRT3, ATIRT3;SAUR77;SAUR78;SAUR76, AtSAUR76;RPL34;PAM18-1;PAM18-2;PAM18-3;HVA22D, ATHVA22D;HVA22E, ATHVA22E;SOK1;SOK2;B5 #4, ATCB5-B, CB5-B, CYTB5-D;AAC1;AAC2;HTA8, H2A.Z;HTA11, H2A.Z;RPL30A;RPL30B;RPL30C;SYP71, ATSYP71;ATMYB3, MYB3;MYB8;MYB6, AtMYB6;ABS7, MYB101, ATM1, ATMYB101;AHL7;HMGA;RPL27AB, RPL27A;RFA4;RFA5;CML16;PBB1;PBB2;TRP3, TSA1;h2a.w.12, HTA12;PRS1, WOX3, PRS;IRM1;SPDS1;SPDS2;bHLH089;bHLH091;bHLH010;GST, ATGSTU24, GSTU24;GSTU25, ATGSTU25;GSTU21, ATGSTU21;ATGSTU20, GSTU20;GSTU19, GST8, ATGSTU19;UBC20;UBC19;RAX2, MYB38, BIT1, ATMYB38;LBD18;JLO, ASL19, LBD30;GASA1;GASA11;SMR2;SMR10;SMR3;SMR113;FRO1, NDUFS4;GGL5;GDSL1, GGL6;GGL22;PFN3, PRF3;ATOZI1, AT0ZI1;MTI1;ATMSD1, MEE33, MSD1, AtSOD1;CIB3;CIB2;CYCD3;3;CYCD3, CYCD3;1;CYCD3;2;SMO1-1, ATSMO1-1;ATSMO1, SMO1-3, ATSMO1-3, SMO1;ATSMO1-2, SMO1-2;CDKB2;2;CDKB2;1;CTF18;PBC1;PBC2;DHNAT1;ATPAE1, PAE1;PAE2;UMP1a;UMP1b;APE1;HIGLE;RidA;SAUR38;SAUR37;ZBF3, CAM7, AtCAM7;NAC044, anac044;anac085, NAC085;AUR2, AtAUR2;AtAUR1, AUR1;PVA12;PCP, SME1;PCP-like, SME2;MIF2;KAO1, ATKAO1, CYP88A3;CYP88A4, KAO2, ATKAO2;IQD32;ATCYTC-A, CYTC-1;CYTC-2;NFD3;PAF2;ARS5, PAF1, ATPSM30;FADA, FAD4;CTF2A;OEP16-3, ATOEP16-3;TTN9;CER26-LIKE, AtPNP-R1;CER26;VC-2, VC2, CER2;AtMAD2, MAD2;ATL48, AtHIGD1;ATP5;AtMPC1, MPC1;DCI1, ATDCI1;t5ptase9;SAUR55;AtHB32, HB32, ZHD14;MARD1;AtYUC4, YUC4;SWIB6;mtACP3;c-NAD-MDH1;c-NAD-MDH2;ULT1, ULT;epsilon1-COP;epsilon2-COP;SCL18, LAS;mtACP2;GLI1, NHO1;MAGT1, MUCI10;GT6;BHLH029, FIT, ATFIT1, FRU, ATBHLH029, ATBHLH29, FIT1;AtMtATP6;BHP;HS1;RIC7;PUB16;FIN4, AO;CP1, ATCP1;PFD3;FHIT;FAS2, NFB01, MUB3.9, NFB1;RABA4D, ATRABA4D;SMG1, ATRABA4C, RABA4C;LBD38;ASL39, LBD37;APT1, ATAPT1;HTA9, H2A.Z;CDKB1;2;CDKB1;1, CDC2B;AT5G57170, MDL1;ATAN11, LWD1;LWD2;AtHip1, HIP1, TPR11;HLH1, PAR1;HLH2, PAR2;HISN8, ATHDH, HDH;MEE4;FAX4;GEMIN2;PRXIID;TPX2, PRXIIC;TPX1;FLA7;EDS5H;RD2;ATORC2, ORC2;AKR4C9, ChlAKR;ATOEP37, OEP37;ATHS1, HS1;PAC1;CYN;SDH7A, SDH7;SDH7B, SDH7;PII, GLB1;CNX7, SIR5;SR, ATSR;CSN6B;CSN6A;GrxC5;NASP;PRDA1;BLOS2;emb2731;RAB11, ATRABA1B, RABA1b, BEX5;LPA66;DVL11, RTFL8;DVL8, RTFL7;NEK5, ATNEK5;DHAR2;RPN12a;GIP1b, GIP2, AtGIP2;ATGIP1, GIP1, GIP1a;CCP2, AtCCP2;AtTic21, CIA5, PIC1, TIC21;tTRAPPC2(L);ARL;ARGOS;PBAC5;EMB2786;PBAC2;SMAP2;SMAP1;DUT1;AtPHF1, PHF1;FAP1, AtFAP1;MGP4;VHA-F;VTE1, ATSDX1;ATER, ER;NAA50;ATRAD51, RAD51;MIA40;EMB1265, ATCPSF100, CPSF100, ESP5;GSDA;NBP35, ATNBP35;MadA1;HCF164;OHP1, PDE335, OHP;NOXY2;NRPB12, NRPD12, NRPE12;MEF1;ALX8, SUPO1, AtFRY1, HOS2, ATSAL1, SAL1, RON1, FRY1;ABA4;CKS1, CKS1AT;AtSAD1, LSM5, AtLSM5, SAD1
HL4d_vs_LL	Wa_biased	GO:0043232	intracellular non-membrane-bounded organelle	CC	1	1863	69	52.11	1.32	no symbol available;HIS4;AtHsp70-1, HSP70-1, HSC70-1, HSC70, AT-HSC70-1;GAPC2, GAPC-2;GAPC1, GAPC, GAPC-1;HTR11;RPS15A;RPS15AD;H2AXA, G-H2AX, GAMMA-H2AX, HTA5;H2AXB, HTA3, G-H2AX, GAMMA-H2AX;HTA10;HTA13;HTA2;HTA1, RAT5, ATHTA1;UBI6, UBQ6, RPS27aB;UBQ5;PGY1;RPS18A, PFL, PFL1;RPS18C;RPL36A;VHA-E3;VHA-E1, VHAE1, emb2448, TUF, TUFF;PLAT2;ATPLAT1, PLAT1;RPL34;AAC1;AAC2;HTA8, H2A.Z;HTA11, H2A.Z;RPL30A;RPL30B;RPL30C;HMGA;RPL27AB, RPL27A;h2a.w.12, HTA12;GGL5;GDSL1, GGL6;GGL22;MTI1;CTF18;ATPAE1, PAE1;PAE2;UMP1a;UMP1b;APE1;HIGLE;RidA;AUR2, AtAUR2;AtAUR1, AUR1;IQD32;TTN9;CER26-LIKE, AtPNP-R1;CER26;VC-2, VC2, CER2;AtMAD2, MAD2;MARD1;HTA9, H2A.Z;ATORC2, ORC2;PAC1;PII, GLB1;PRDA1;NEK5, ATNEK5;GIP1b, GIP2, AtGIP2;ATGIP1, GIP1, GIP1a;VTE1, ATSDX1;ATRAD51, RAD51;HCF164;OHP1, PDE335, OHP;NRPB12, NRPD12, NRPE12;ABA4
HL4d_vs_LL	Wa_biased	GO:0043233	organelle lumen	CC	1	883	33	24.7	1.34	no symbol available;HIS4;AtHsp70-1, HSP70-1, HSC70-1, HSC70, AT-HSC70-1;GAPC2, GAPC-2;GAPC1, GAPC, GAPC-1;H2AXA, G-H2AX, GAMMA-H2AX, HTA5;H2AXB, HTA3, G-H2AX, GAMMA-H2AX;HTA10;HTA13;HTA2;HTA1, RAT5, ATHTA1;PGY1;RPS18A, PFL, PFL1;RPS18C;RPL34;PAM18-1;PAM18-2;PAM18-3;AAC1;AAC2;HTA8, H2A.Z;HTA11, H2A.Z;HMGA;RPL27AB, RPL27A;HIGLE;AUR2, AtAUR2;AtAUR1, AUR1;ATCYTC-A, CYTC-1;CYTC-2;AtYUC4, YUC4;mtACP2;AtHip1, HIP1, TPR11;ATORC2, ORC2;NASP;ATRAD51, RAD51;MIA40;NRPB12, NRPD12, NRPE12
HL4d_vs_LL	Wa_biased	GO:0043235	receptor complex	CC	1	2	0	0.06	0
HL4d_vs_LL	Wa_biased	GO:0043240	Fanconi anaemia nuclear complex	CC	1	3	0	0.08	0
HL4d_vs_LL	Wa_biased	GO:0043242	negative regulation of protein-containing complex disassembly	BP	1	8	0	0.22	0
HL4d_vs_LL	Wa_biased	GO:0043243	positive regulation of protein-containing complex disassembly	BP	1	3	0	0.08	0
HL4d_vs_LL	Wa_biased	GO:0043244	regulation of protein-containing complex disassembly	BP	1	15	0	0.41	0
HL4d_vs_LL	Wa_biased	GO:0043247	telomere maintenance in response to DNA damage	BP	1	2	0	0.05	0
HL4d_vs_LL	Wa_biased	GO:0043253	chloroplast ribosome	CC	1	2	0	0.06	0
HL4d_vs_LL	Wa_biased	GO:0043254	regulation of protein-containing complex assembly	BP	1	26	1	0.71	1.41	AtPHF1, PHF1
HL4d_vs_LL	Wa_biased	GO:0043255	regulation of carbohydrate biosynthetic process	BP	1	53	0	1.44	0
HL4d_vs_LL	Wa_biased	GO:0043266	regulation of potassium ion transport	BP	1	7	0	0.19	0
HL4d_vs_LL	Wa_biased	GO:0043268	positive regulation of potassium ion transport	BP	1	3	0	0.08	0
HL4d_vs_LL	Wa_biased	GO:0043269	regulation of monoatomic ion transport	BP	1	24	2	0.65	3.08	BHLH029, FIT, ATFIT1, FRU, ATBHLH029, ATBHLH29, FIT1;no symbol available
HL4d_vs_LL	Wa_biased	GO:0043270	positive regulation of monoatomic ion transport	BP	1	7	0	0.19	0
HL4d_vs_LL	Wa_biased	GO:0043271	negative regulation of monoatomic ion transport	BP	1	2	0	0.05	0
HL4d_vs_LL	Wa_biased	GO:0043279	response to alkaloid	BP	1	3	0	0.08	0
HL4d_vs_LL	Wa_biased	GO:0043288	apocarotenoid metabolic process	BP	1	30	1	0.82	1.22	ABA4
HL4d_vs_LL	Wa_biased	GO:0043289	apocarotenoid biosynthetic process	BP	1	21	1	0.57	1.75	ABA4
HL4d_vs_LL	Wa_biased	GO:0043290	apocarotenoid catabolic process	BP	1	4	0	0.11	0
HL4d_vs_LL	Wa_biased	GO:0043291	RAVE complex	CC	1	1	0	0.03	0
HL4d_vs_LL	Wa_biased	GO:0043325	phosphatidylinositol-3,4-bisphosphate binding	MF	1	2	0	0.06	0
HL4d_vs_LL	Wa_biased	GO:0043328	protein transport to vacuole involved in ubiquitin-dependent protein catabolic process via the multivesicular body sorting pathway	BP	1	6	0	0.16	0
HL4d_vs_LL	Wa_biased	GO:0043330	response to exogenous dsRNA	BP	1	1	0	0.03	0
HL4d_vs_LL	Wa_biased	GO:0043331	response to dsRNA	BP	1	1	0	0.03	0
HL4d_vs_LL	Wa_biased	GO:0043335	protein unfolding	BP	1	5	0	0.14	0
HL4d_vs_LL	Wa_biased	GO:0043337	cardiolipin synthase (CMP-forming)	MF	1	1	0	0.03	0
HL4d_vs_LL	Wa_biased	GO:0043394	proteoglycan binding	MF	1	1	0	0.03	0
HL4d_vs_LL	Wa_biased	GO:0043399	tRNA adenosine(64)-2'-O-ribosylphosphate transferase activity	MF	1	1	0	0.03	0
HL4d_vs_LL	Wa_biased	GO:0043401	steroid hormone receptor signaling pathway	BP	1	58	4	1.58	2.53	PRE6, KDR;bHLH135, PRE3, BS1, ATBS1, TMO7;PRE5;PRE4, BNQ3, BHLH161;BHLH134, BNQ2;BHLH136, PRE1, BNQ1;no symbol available;EPFL1, AtEPFL1;ARL;ARGOS
HL4d_vs_LL	Wa_biased	GO:0043408	regulation of MAPK cascade	BP	1	2	0	0.05	0
HL4d_vs_LL	Wa_biased	GO:0043409	negative regulation of MAPK cascade	BP	1	1	0	0.03	0
HL4d_vs_LL	Wa_biased	GO:0043412	macromolecule modification	BP	1	955	13	26	0.5	ATARFA1B, ARFA1B;UBI6, UBQ6, RPS27aB;UBQ5;UBC20;UBC19;CDKB2;2;CDKB2;1;AUR2, AtAUR2;AtAUR1, AUR1;BHP;CDKB1;2;CDKB1;1, CDC2B;CNX7, SIR5;CSN6B;CSN6A;LPA66;NEK5, ATNEK5;DHAR2;MEF1
HL4d_vs_LL	Wa_biased	GO:0043413	macromolecule glycosylation	BP	1	37	0	1.01	0
HL4d_vs_LL	Wa_biased	GO:0043414	macromolecule methylation	BP	1	62	0	1.69	0
HL4d_vs_LL	Wa_biased	GO:0043419	urea catabolic process	BP	1	1	0	0.03	0
HL4d_vs_LL	Wa_biased	GO:0043424	protein histidine kinase binding	MF	1	19	0	0.54	0
HL4d_vs_LL	Wa_biased	GO:0043425	bHLH transcription factor binding	MF	1	2	0	0.06	0
HL4d_vs_LL	Wa_biased	GO:0043434	response to peptide hormone	BP	1	5	0	0.14	0
HL4d_vs_LL	Wa_biased	GO:0043436	oxoacid metabolic process	BP	1	672	29	18.29	1.59	CYP94B2;CYP94B3;CYP94B1;JOX4, JAO4;JOX1, JAO 1;JAO3, ATJRG21, JRG21, JOX3;DLO2;JAO2, JOX2;FLS, ATFLS1, FLS1;FLS6, ATFLS6;ATFLS2, FLS2;ATFLS3, FLS3;FLS4, ATFLS4;FLS5, ATFLS5;GAPC2, GAPC-2;GAPC1, GAPC, GAPC-1;NAS3, ATNAS3;ATNAS4, NAS4;NAS1, ATNAS1;NAS2, ATNAS2;UGT2, UGT75B2;UGT1, UGT75B1;no symbol available;IAGLU;FTM2, HB31, AtHB31, ZHD4;ATHB21, HB21, ZFHD4, ZHD3;B5 #4, ATCB5-B, CB5-B, CYTB5-D;ATMYB3, MYB3;MYB8;MYB6, AtMYB6;TRP3, TSA1;MTI1;RidA;KAO1, ATKAO1, CYP88A3;CYP88A4, KAO2, ATKAO2;FADA, FAD4;CER26-LIKE, AtPNP-R1;CER26;VC-2, VC2, CER2;DCI1, ATDCI1;c-NAD-MDH1;c-NAD-MDH2;FIN4, AO;HISN8, ATHDH, HDH;PII, GLB1;SR, ATSR;NEK5, ATNEK5;DHAR2;FAP1, AtFAP1;VTE1, ATSDX1;NOXY2;ALX8, SUPO1, AtFRY1, HOS2, ATSAL1, SAL1, RON1, FRY1;ABA4
HL4d_vs_LL	Wa_biased	GO:0043446	cellular alkane metabolic process	BP	1	4	1	0.11	9.09	B5 #4, ATCB5-B, CB5-B, CYTB5-D
HL4d_vs_LL	Wa_biased	GO:0043449	cellular alkene metabolic process	BP	1	22	1	0.6	1.67	NEK5, ATNEK5
HL4d_vs_LL	Wa_biased	GO:0043450	alkene biosynthetic process	BP	1	22	1	0.6	1.67	NEK5, ATNEK5
HL4d_vs_LL	Wa_biased	GO:0043455	regulation of secondary metabolic process	BP	1	45	0	1.22	0
HL4d_vs_LL	Wa_biased	GO:0043457	regulation of cellular respiration	BP	1	1	0	0.03	0
HL4d_vs_LL	Wa_biased	GO:0043461	proton-transporting ATP synthase complex assembly	BP	1	11	0	0.3	0
HL4d_vs_LL	Wa_biased	GO:0043467	regulation of generation of precursor metabolites and energy	BP	1	30	0	0.82	0
HL4d_vs_LL	Wa_biased	GO:0043470	regulation of carbohydrate catabolic process	BP	1	4	0	0.11	0
HL4d_vs_LL	Wa_biased	GO:0043473	pigmentation	BP	1	6	0	0.16	0
HL4d_vs_LL	Wa_biased	GO:0043476	pigment accumulation	BP	1	6	0	0.16	0
HL4d_vs_LL	Wa_biased	GO:0043478	pigment accumulation in response to UV light	BP	1	5	0	0.14	0
HL4d_vs_LL	Wa_biased	GO:0043479	pigment accumulation in tissues in response to UV light	BP	1	5	0	0.14	0
HL4d_vs_LL	Wa_biased	GO:0043480	pigment accumulation in tissues	BP	1	5	0	0.14	0
HL4d_vs_LL	Wa_biased	GO:0043481	anthocyanin accumulation in tissues in response to UV light	BP	1	5	0	0.14	0
HL4d_vs_LL	Wa_biased	GO:0043482	cellular pigment accumulation	BP	1	1	0	0.03	0
HL4d_vs_LL	Wa_biased	GO:0043487	regulation of RNA stability	BP	1	48	0	1.31	0
HL4d_vs_LL	Wa_biased	GO:0043488	regulation of mRNA stability	BP	1	45	0	1.22	0
HL4d_vs_LL	Wa_biased	GO:0043489	RNA stabilization	BP	1	12	0	0.33	0
HL4d_vs_LL	Wa_biased	GO:0043504	mitochondrial DNA repair	BP	1	2	0	0.05	0
HL4d_vs_LL	Wa_biased	GO:0043515	kinetochore binding	MF	1	1	0	0.03	0
HL4d_vs_LL	Wa_biased	GO:0043527	tRNA methyltransferase complex	CC	1	6	0	0.17	0
HL4d_vs_LL	Wa_biased	GO:0043528	tRNA (m2G10) methyltransferase complex	CC	1	1	0	0.03	0
HL4d_vs_LL	Wa_biased	GO:0043529	GET complex	CC	1	4	0	0.11	0
HL4d_vs_LL	Wa_biased	GO:0043531	ADP binding	MF	1	12	0	0.34	0
HL4d_vs_LL	Wa_biased	GO:0043539	protein serine/threonine kinase activator activity	MF	1	15	1	0.43	2.33	CKS1, CKS1AT
HL4d_vs_LL	Wa_biased	GO:0043541	UDP-N-acetylglucosamine transferase complex	CC	1	2	0	0.06	0
HL4d_vs_LL	Wa_biased	GO:0043543	protein acylation	BP	1	46	1	1.25	0.8	ATARFA1B, ARFA1B
HL4d_vs_LL	Wa_biased	GO:0043545	molybdopterin cofactor metabolic process	BP	1	5	1	0.14	7.14	CNX7, SIR5
HL4d_vs_LL	Wa_biased	GO:0043546	molybdopterin cofactor binding	MF	1	1	0	0.03	0
HL4d_vs_LL	Wa_biased	GO:0043547	positive regulation of GTPase activity	BP	1	4	0	0.11	0
HL4d_vs_LL	Wa_biased	GO:0043548	phosphatidylinositol 3-kinase binding	MF	1	2	0	0.06	0
HL4d_vs_LL	Wa_biased	GO:0043549	regulation of kinase activity	BP	1	2	0	0.05	0
HL4d_vs_LL	Wa_biased	GO:0043555	regulation of translation in response to stress	BP	1	3	0	0.08	0
HL4d_vs_LL	Wa_biased	GO:0043558	regulation of translational initiation in response to stress	BP	1	1	0	0.03	0
HL4d_vs_LL	Wa_biased	GO:0043562	cellular response to nitrogen levels	BP	1	35	0	0.95	0
HL4d_vs_LL	Wa_biased	GO:0043564	Ku70:Ku80 complex	CC	1	2	0	0.06	0
HL4d_vs_LL	Wa_biased	GO:0043570	maintenance of DNA repeat elements	BP	1	3	0	0.08	0
HL4d_vs_LL	Wa_biased	GO:0043572	plastid fission	BP	1	22	0	0.6	0
HL4d_vs_LL	Wa_biased	GO:0043574	peroxisomal transport	BP	1	16	0	0.44	0
HL4d_vs_LL	Wa_biased	GO:0043576	regulation of respiratory gaseous exchange	BP	1	1	0	0.03	0
HL4d_vs_LL	Wa_biased	GO:0043578	nuclear matrix organization	BP	1	1	0	0.03	0
HL4d_vs_LL	Wa_biased	GO:0043596	nuclear replication fork	CC	1	20	0	0.56	0
HL4d_vs_LL	Wa_biased	GO:0043601	nuclear replisome	CC	1	14	0	0.39	0
HL4d_vs_LL	Wa_biased	GO:0043603	amide metabolic process	BP	1	115	4	3.13	1.28	GST, ATGSTU24, GSTU24;GSTU25, ATGSTU25;GSTU21, ATGSTU21;ATGSTU20, GSTU20;GSTU19, GST8, ATGSTU19;no symbol available;ATCOAD, COAD;DHAR2
HL4d_vs_LL	Wa_biased	GO:0043604	amide biosynthetic process	BP	1	62	2	1.69	1.18	no symbol available;ATCOAD, COAD
HL4d_vs_LL	Wa_biased	GO:0043605	amide catabolic process	BP	1	4	0	0.11	0
HL4d_vs_LL	Wa_biased	GO:0043609	regulation of carbon utilization	BP	1	2	0	0.05	0
HL4d_vs_LL	Wa_biased	GO:0043610	regulation of carbohydrate utilization	BP	1	1	0	0.03	0
HL4d_vs_LL	Wa_biased	GO:0043617	cellular response to sucrose starvation	BP	1	5	0	0.14	0
HL4d_vs_LL	Wa_biased	GO:0043625	delta DNA polymerase complex	CC	1	4	0	0.11	0
HL4d_vs_LL	Wa_biased	GO:0043626	PCNA complex	CC	1	1	0	0.03	0
HL4d_vs_LL	Wa_biased	GO:0043628	regulatory ncRNA 3'-end processing	BP	1	2	1	0.05	20	HIGLE
HL4d_vs_LL	Wa_biased	GO:0043632	modification-dependent macromolecule catabolic process	BP	1	300	11	8.17	1.35	UBI6, UBQ6, RPS27aB;UBQ5;RFA4;no symbol available;RFA5;PBB1;PBB2;UBC20;UBC19;PBC1;PBC2;ATPAE1, PAE1;PAE2;PAF2;ARS5, PAF1, ATPSM30;PAC1;CSN6B;CSN6A;RPN12a
HL4d_vs_LL	Wa_biased	GO:0043633	polyadenylation-dependent RNA catabolic process	BP	1	3	0	0.08	0
HL4d_vs_LL	Wa_biased	GO:0043634	polyadenylation-dependent ncRNA catabolic process	BP	1	2	0	0.05	0
HL4d_vs_LL	Wa_biased	GO:0043647	inositol phosphate metabolic process	BP	1	15	0	0.41	0
HL4d_vs_LL	Wa_biased	GO:0043648	dicarboxylic acid metabolic process	BP	1	56	2	1.52	1.32	c-NAD-MDH1;c-NAD-MDH2;FIN4, AO
HL4d_vs_LL	Wa_biased	GO:0043649	dicarboxylic acid catabolic process	BP	1	8	0	0.22	0
HL4d_vs_LL	Wa_biased	GO:0043650	dicarboxylic acid biosynthetic process	BP	1	20	0	0.54	0
HL4d_vs_LL	Wa_biased	GO:0043656	host intracellular region	CC	1	1	0	0.03	0
HL4d_vs_LL	Wa_biased	GO:0043667	pollen wall	CC	1	3	0	0.08	0
HL4d_vs_LL	Wa_biased	GO:0043668	exine	CC	1	2	0	0.06	0
HL4d_vs_LL	Wa_biased	GO:0043673	sexine	CC	1	1	0	0.03	0
HL4d_vs_LL	Wa_biased	GO:0043674	columella	CC	1	1	0	0.03	0
HL4d_vs_LL	Wa_biased	GO:0043680	filiform apparatus	CC	1	4	0	0.11	0
HL4d_vs_LL	Wa_biased	GO:0043682	P-type divalent copper transporter activity	MF	1	2	0	0.06	0
HL4d_vs_LL	Wa_biased	GO:0043692	monoterpene metabolic process	BP	1	5	0	0.14	0
HL4d_vs_LL	Wa_biased	GO:0043693	monoterpene biosynthetic process	BP	1	4	0	0.11	0
HL4d_vs_LL	Wa_biased	GO:0043696	dedifferentiation	BP	1	1	0	0.03	0
HL4d_vs_LL	Wa_biased	GO:0043697	cell dedifferentiation	BP	1	1	0	0.03	0
HL4d_vs_LL	Wa_biased	GO:0043722	4-hydroxyphenylacetate decarboxylase activity	MF	1	1	0	0.03	0
HL4d_vs_LL	Wa_biased	GO:0043733	DNA-3-methylbase glycosylase activity	MF	1	3	0	0.09	0
HL4d_vs_LL	Wa_biased	GO:0043743	LPPG:FO 2-phospho-L-lactate transferase activity	MF	1	1	0	0.03	0
HL4d_vs_LL	Wa_biased	GO:0043754	dihydrolipoyllysine-residue (2-methylpropanoyl)transferase activity	MF	1	1	0	0.03	0
HL4d_vs_LL	Wa_biased	GO:0043765	T/G mismatch-specific endonuclease activity	MF	1	3	0	0.09	0
HL4d_vs_LL	Wa_biased	GO:0043812	phosphatidylinositol-4-phosphate phosphatase activity	MF	1	2	0	0.06	0
HL4d_vs_LL	Wa_biased	GO:0043813	phosphatidylinositol-3,5-bisphosphate 5-phosphatase activity	MF	1	4	0	0.11	0
HL4d_vs_LL	Wa_biased	GO:0043829	tRNA-specific adenosine-37 deaminase activity	MF	1	1	0	0.03	0
HL4d_vs_LL	Wa_biased	GO:0043855	cyclic nucleotide-activated monoatomic ion channel activity	MF	1	3	0	0.09	0
HL4d_vs_LL	Wa_biased	GO:0043864	indoleacetamide hydrolase activity	MF	1	1	0	0.03	0
HL4d_vs_LL	Wa_biased	GO:0043891	glyceraldehyde-3-phosphate dehydrogenase [NAD(P)+] (phosphorylating) activity	MF	1	4	1	0.11	9.09	GAPC2, GAPC-2;GAPC1, GAPC, GAPC-1
HL4d_vs_LL	Wa_biased	GO:0043903	regulation of biological process involved in symbiotic interaction	BP	1	2	0	0.05	0
HL4d_vs_LL	Wa_biased	GO:0043916	DNA-7-methylguanine glycosylase activity	MF	1	1	0	0.03	0
HL4d_vs_LL	Wa_biased	GO:0043933	protein-containing complex organization	BP	1	416	24	11.32	2.12	no symbol available;HIS4;SOK1;SOK2;FRO1, NDUFS4;PFN3, PRF3;DHNAT1;UMP1a;UMP1b;APE1;PCP, SME1;PCP-like, SME2;PFD3;FAS2, NFB01, MUB3.9, NFB1;GEMIN2;CSN6B;CSN6A;NASP;RPN12a;GIP1b, GIP2, AtGIP2;ATGIP1, GIP1, GIP1a;PBAC2;AtPHF1, PHF1;ATRAD51, RAD51;HCF164;OHP1, PDE335, OHP
HL4d_vs_LL	Wa_biased	GO:0043934	sporulation	BP	1	32	0	0.87	0
HL4d_vs_LL	Wa_biased	GO:0043953	protein transport by the Tat complex	BP	1	4	0	0.11	0
HL4d_vs_LL	Wa_biased	GO:0043992	histone H3K9 acetyltransferase activity	MF	1	3	0	0.09	0
HL4d_vs_LL	Wa_biased	GO:0043993	histone H3K18 acetyltransferase activity	MF	1	1	0	0.03	0
HL4d_vs_LL	Wa_biased	GO:0043995	histone H4K5 acetyltransferase activity	MF	1	1	0	0.03	0
HL4d_vs_LL	Wa_biased	GO:0043998	histone H2A acetyltransferase activity	MF	1	1	0	0.03	0
HL4d_vs_LL	Wa_biased	GO:0044001	migration in host	BP	1	7	0	0.19	0
HL4d_vs_LL	Wa_biased	GO:0044002	acquisition of nutrients from host	BP	1	1	0	0.03	0
HL4d_vs_LL	Wa_biased	GO:0044003	symbiont-mediated perturbation of host process	BP	1	1	0	0.03	0
HL4d_vs_LL	Wa_biased	GO:0044020	histone H4R3 methyltransferase activity	MF	1	1	0	0.03	0
HL4d_vs_LL	Wa_biased	GO:0044022	histone H3S28 kinase activity	MF	1	1	0	0.03	0
HL4d_vs_LL	Wa_biased	GO:0044027	negative regulation of gene expression via chromosomal CpG island methylation	BP	1	14	0	0.38	0
HL4d_vs_LL	Wa_biased	GO:0044036	cell wall macromolecule metabolic process	BP	1	110	2	2.99	0.67	no symbol available;MGP4
HL4d_vs_LL	Wa_biased	GO:0044038	cell wall macromolecule biosynthetic process	BP	1	1	0	0.03	0
HL4d_vs_LL	Wa_biased	GO:0044042	glucan metabolic process	BP	1	137	0	3.73	0
HL4d_vs_LL	Wa_biased	GO:0044068	symbiont-mediated perturbation of host cellular process	BP	1	1	0	0.03	0
HL4d_vs_LL	Wa_biased	GO:0044070	regulation of monoatomic anion transport	BP	1	2	0	0.05	0
HL4d_vs_LL	Wa_biased	GO:0044085	cellular component biogenesis	BP	1	982	33	26.73	1.23	no symbol available;HIS4;VHA-E3;VHA-E1, VHAE1, emb2448, TUF, TUFF;SOK1;SOK2;FRO1, NDUFS4;PFN3, PRF3;DHNAT1;UMP1a;UMP1b;APE1;PCP, SME1;PCP-like, SME2;PFD3;FAS2, NFB01, MUB3.9, NFB1;GEMIN2;FLA7;CSN6B;CSN6A;GrxC5;NASP;RPN12a;GIP1b, GIP2, AtGIP2;ATGIP1, GIP1, GIP1a;PBAC2;AtPHF1, PHF1;MGP4;ATRAD51, RAD51;NBP35, ATNBP35;HCF164;OHP1, PDE335, OHP
HL4d_vs_LL	Wa_biased	GO:0044087	regulation of cellular component biogenesis	BP	1	71	1	1.93	0.52	AtPHF1, PHF1
HL4d_vs_LL	Wa_biased	GO:0044088	regulation of vacuole organization	BP	1	7	0	0.19	0
HL4d_vs_LL	Wa_biased	GO:0044089	positive regulation of cellular component biogenesis	BP	1	23	0	0.63	0
HL4d_vs_LL	Wa_biased	GO:0044090	positive regulation of vacuole organization	BP	1	5	0	0.14	0
HL4d_vs_LL	Wa_biased	GO:0044091	membrane biogenesis	BP	1	7	0	0.19	0
HL4d_vs_LL	Wa_biased	GO:0044092	negative regulation of molecular function	BP	1	23	1	0.63	1.59	AtPMEI11;PME1;PMEI7;no symbol available
HL4d_vs_LL	Wa_biased	GO:0044093	positive regulation of molecular function	BP	1	13	0	0.35	0
HL4d_vs_LL	Wa_biased	GO:0044094	host cell nuclear part	CC	1	1	0	0.03	0
HL4d_vs_LL	Wa_biased	GO:0044111	formation of structure involved in a symbiotic process	BP	1	1	0	0.03	0
HL4d_vs_LL	Wa_biased	GO:0044206	UMP salvage	BP	1	1	0	0.03	0
HL4d_vs_LL	Wa_biased	GO:0044208	'de novo' AMP biosynthetic process	BP	1	1	0	0.03	0
HL4d_vs_LL	Wa_biased	GO:0044210	'de novo' CTP biosynthetic process	BP	1	1	0	0.03	0
HL4d_vs_LL	Wa_biased	GO:0044232	organelle membrane contact site	CC	1	3	0	0.08	0
HL4d_vs_LL	Wa_biased	GO:0044237	cellular metabolic process	BP	1	4855	145	132.16	1.1	AtHsp70-1, HSP70-1, HSC70-1, HSC70, AT-HSC70-1;CYP94B2;CYP94B3;CYP94B1;no symbol available;JOX4, JAO4;JOX1, JAO 1;JAO3, ATJRG21, JRG21, JOX3;DLO2;JAO2, JOX2;FLS, ATFLS1, FLS1;FLS6, ATFLS6;ATFLS2, FLS2;ATFLS3, FLS3;FLS4, ATFLS4;FLS5, ATFLS5;ATARFA1B, ARFA1B;KNAT6L, KNAT6, KNAT6S;KNAT2, ATK1;ZFP8;GIS;GIS2;GAPC2, GAPC-2;GAPC1, GAPC, GAPC-1;HTR11;NAS3, ATNAS3;ATNAS4, NAS4;NAS1, ATNAS1;NAS2, ATNAS2;H2AXA, G-H2AX, GAMMA-H2AX, HTA5;H2AXB, HTA3, G-H2AX, GAMMA-H2AX;EIF5A, ELF5A-1, EIF-5A, ATELF5A-1;ATELF5A-3, ELF5A-3;HTA10;HTA13;HTA2;HTA1, RAT5, ATHTA1;UGT2, UGT75B2;UGT1, UGT75B1;IAGLU;MT2A, ATMT-1, ATMT-K;MT2B;AGL87;bZIP23, AtbZIP23;bZIP19, AtbZIP19;RPS18A, PFL, PFL1;RPS18C;RPL36A;FTM2, HB31, AtHB31, ZHD4;ATHB21, HB21, ZFHD4, ZHD3;NF-YC3;T5L1, ABS5;BHLH32, TMO5, ATAIG1;ANAC031, CUC3, NAC368;GATA9;GATA12;RPL34;HVA22D, ATHVA22D;HVA22E, ATHVA22E;B5 #4, ATCB5-B, CB5-B, CYTB5-D;HTA8, H2A.Z;HTA11, H2A.Z;ATMYB3, MYB3;MYB8;MYB6, AtMYB6;ABS7, MYB101, ATM1, ATMYB101;RPL27AB, RPL27A;Sgpp;TRP3, TSA1;h2a.w.12, HTA12;PRS1, WOX3, PRS;AtPNP-A, PNP-A;IDA;bHLH089;bHLH091;bHLH010;GST, ATGSTU24, GSTU24;GSTU25, ATGSTU25;GSTU21, ATGSTU21;ATGSTU20, GSTU20;GSTU19, GST8, ATGSTU19;RAX2, MYB38, BIT1, ATMYB38;LBD18;JLO, ASL19, LBD30;FRO1, NDUFS4;MTI1;ATMSD1, MEE33, MSD1, AtSOD1;CIB3;CIB2;SMO1-1, ATSMO1-1;ATSMO1, SMO1-3, ATSMO1-3, SMO1;ATSMO1-2, SMO1-2;CDKB2;2;CDKB2;1;DHNAT1;UMP1a;UMP1b;APE1;HIGLE;RidA;NAC044, anac044;anac085, NAC085;PCP, SME1;PCP-like, SME2;MIF2;KAO1, ATKAO1, CYP88A3;CYP88A4, KAO2, ATKAO2;ATCYTC-A, CYTC-1;CYTC-2;NFD3;FADA, FAD4;CER26-LIKE, AtPNP-R1;CER26;VC-2, VC2, CER2;ATP5;DCI1, ATDCI1;t5ptase9;AtHB32, HB32, ZHD14;AtYUC4, YUC4;c-NAD-MDH1;c-NAD-MDH2;ULT1, ULT;SCL18, LAS;mtACP2;GLI1, NHO1;MAGT1, MUCI10;GT6;BHLH029, FIT, ATFIT1, FRU, ATBHLH029, ATBHLH29, FIT1;HSP70T-2;BHP;FIN4, AO;PFD3;FHIT;FAS2, NFB01, MUB3.9, NFB1;LBD38;ASL39, LBD37;APT1, ATAPT1;HTA9, H2A.Z;CDKB1;2;CDKB1;1, CDC2B;AtHip1, HIP1, TPR11;HLH1, PAR1;HLH2, PAR2;HISN8, ATHDH, HDH;MEE4;GEMIN2;PRXIID;TPX2, PRXIIC;TPX1;HGPT;ATCOAD, COAD;CYN;PII, GLB1;CNX7, SIR5;SR, ATSR;PRDA1;NEK5, ATNEK5;DHAR2;CCP2, AtCCP2;SMAP2;SMAP1;DUT1;FAP1, AtFAP1;MGP4;LPPbeta;VTE1, ATSDX1;ATRAD51, RAD51;MIA40;EMB1265, ATCPSF100, CPSF100, ESP5;EMB3009, DCR, PEL3;OHP1, PDE335, OHP;NOXY2;ALX8, SUPO1, AtFRY1, HOS2, ATSAL1, SAL1, RON1, FRY1;ABA4;AtSAD1, LSM5, AtLSM5, SAD1
HL4d_vs_LL	Wa_biased	GO:0044238	primary metabolic process	BP	1	5273	131	143.54	0.91	PGAZAT, ADPG2;QRT2;ADPG1;AtHsp70-1, HSP70-1, HSC70-1, HSC70, AT-HSC70-1;CYP94B2;CYP94B3;CYP94B1;no symbol available;ATARFA1B, ARFA1B;KNAT6L, KNAT6, KNAT6S;KNAT2, ATK1;ZFP8;GIS;GIS2;GAPC2, GAPC-2;GAPC1, GAPC, GAPC-1;NAS3, ATNAS3;ATNAS4, NAS4;NAS1, ATNAS1;NAS2, ATNAS2;EIF5A, ELF5A-1, EIF-5A, ATELF5A-1;ATELF5A-3, ELF5A-3;UBI6, UBQ6, RPS27aB;UBQ5;UGT2, UGT75B2;UGT1, UGT75B1;IAGLU;ADK, ATPADK1;AGL87;bZIP23, AtbZIP23;bZIP19, AtbZIP19;RPS18A, PFL, PFL1;RPS18C;RPL36A;FTM2, HB31, AtHB31, ZHD4;ATHB21, HB21, ZFHD4, ZHD3;NF-YC3;T5L1, ABS5;BHLH32, TMO5, ATAIG1;ANAC031, CUC3, NAC368;GATA9;GATA12;RPL34;B5 #4, ATCB5-B, CB5-B, CYTB5-D;HTA8, H2A.Z;HTA11, H2A.Z;ATMYB3, MYB3;MYB8;MYB6, AtMYB6;ABS7, MYB101, ATM1, ATMYB101;HMGA;RPL27AB, RPL27A;RFA4;RFA5;PBB1;PBB2;TRP3, TSA1;PRS1, WOX3, PRS;IDA;bHLH089;bHLH091;bHLH010;UBC20;UBC19;RAX2, MYB38, BIT1, ATMYB38;LBD18;JLO, ASL19, LBD30;MTI1;CIB3;CIB2;SMO1-1, ATSMO1-1;ATSMO1, SMO1-3, ATSMO1-3, SMO1;ATSMO1-2, SMO1-2;CDKB2;2;CDKB2;1;PBC1;PBC2;ATPAE1, PAE1;PAE2;UMP1a;UMP1b;APE1;HIGLE;RidA;NAC044, anac044;anac085, NAC085;AUR2, AtAUR2;AtAUR1, AUR1;PCP, SME1;PCP-like, SME2;MIF2;KAO1, ATKAO1, CYP88A3;CYP88A4, KAO2, ATKAO2;NFD3;PAF2;ARS5, PAF1, ATPSM30;FADA, FAD4;CER26-LIKE, AtPNP-R1;CER26;VC-2, VC2, CER2;ATP5;DCI1, ATDCI1;t5ptase9;AtHB32, HB32, ZHD14;c-NAD-MDH1;c-NAD-MDH2;SCL18, LAS;GLI1, NHO1;MAGT1, MUCI10;GT6;BHLH029, FIT, ATFIT1, FRU, ATBHLH029, ATBHLH29, FIT1;HSP70T-2;BHP;FIN4, AO;PFD3;FHIT;FAS2, NFB01, MUB3.9, NFB1;APT1, ATAPT1;CDKB1;2;CDKB1;1, CDC2B;AtHip1, HIP1, TPR11;HLH1, PAR1;HLH2, PAR2;HISN8, ATHDH, HDH;GEMIN2;HGPT;ATCOAD, COAD;ATORC2, ORC2;PAC1;PII, GLB1;CNX7, SIR5;SR, ATSR;CSN6B;CSN6A;PRDA1;LPA66;NEK5, ATNEK5;DHAR2;RPN12a;DUT1;FAP1, AtFAP1;MGP4;LPPbeta;VTE1, ATSDX1;ATRAD51, RAD51;MIA40;GSDA;NOXY2;MEF1;ALX8, SUPO1, AtFRY1, HOS2, ATSAL1, SAL1, RON1, FRY1;ABA4;CKS1, CKS1AT;AtSAD1, LSM5, AtLSM5, SAD1
HL4d_vs_LL	Wa_biased	GO:0044242	cellular lipid catabolic process	BP	1	78	1	2.12	0.47	DCI1, ATDCI1
HL4d_vs_LL	Wa_biased	GO:0044248	cellular catabolic process	BP	1	275	8	7.49	1.07	JOX4, JAO4;JOX1, JAO 1;JAO3, ATJRG21, JRG21, JOX3;DLO2;JAO2, JOX2;FLS, ATFLS1, FLS1;FLS6, ATFLS6;ATFLS2, FLS2;ATFLS3, FLS3;FLS4, ATFLS4;FLS5, ATFLS5;HVA22D, ATHVA22D;HVA22E, ATHVA22E;GST, ATGSTU24, GSTU24;GSTU25, ATGSTU25;GSTU21, ATGSTU21;ATGSTU20, GSTU20;GSTU19, GST8, ATGSTU19;DCI1, ATDCI1;no symbol available;PRXIID;TPX2, PRXIIC;TPX1;DHAR2;CCP2, AtCCP2
HL4d_vs_LL	Wa_biased	GO:0044249	cellular biosynthetic process	BP	1	3607	97	98.19	0.99	AtHsp70-1, HSP70-1, HSC70-1, HSC70, AT-HSC70-1;no symbol available;ATARFA1B, ARFA1B;KNAT6L, KNAT6, KNAT6S;KNAT2, ATK1;ZFP8;GIS;GIS2;GAPC2, GAPC-2;GAPC1, GAPC, GAPC-1;HTR11;NAS3, ATNAS3;ATNAS4, NAS4;NAS1, ATNAS1;NAS2, ATNAS2;H2AXA, G-H2AX, GAMMA-H2AX, HTA5;H2AXB, HTA3, G-H2AX, GAMMA-H2AX;EIF5A, ELF5A-1, EIF-5A, ATELF5A-1;ATELF5A-3, ELF5A-3;HTA10;HTA13;HTA2;HTA1, RAT5, ATHTA1;AGL87;bZIP23, AtbZIP23;bZIP19, AtbZIP19;RPS18A, PFL, PFL1;RPS18C;RPL36A;FTM2, HB31, AtHB31, ZHD4;ATHB21, HB21, ZFHD4, ZHD3;NF-YC3;T5L1, ABS5;BHLH32, TMO5, ATAIG1;ANAC031, CUC3, NAC368;GATA9;GATA12;RPL34;B5 #4, ATCB5-B, CB5-B, CYTB5-D;HTA8, H2A.Z;HTA11, H2A.Z;ATMYB3, MYB3;MYB8;MYB6, AtMYB6;ABS7, MYB101, ATM1, ATMYB101;RPL27AB, RPL27A;TRP3, TSA1;h2a.w.12, HTA12;PRS1, WOX3, PRS;IDA;bHLH089;bHLH091;bHLH010;RAX2, MYB38, BIT1, ATMYB38;LBD18;JLO, ASL19, LBD30;MTI1;CIB3;CIB2;DHNAT1;HIGLE;RidA;NAC044, anac044;anac085, NAC085;PCP, SME1;PCP-like, SME2;MIF2;KAO1, ATKAO1, CYP88A3;CYP88A4, KAO2, ATKAO2;NFD3;FADA, FAD4;CER26-LIKE, AtPNP-R1;CER26;VC-2, VC2, CER2;AtHB32, HB32, ZHD14;AtYUC4, YUC4;ULT1, ULT;SCL18, LAS;MAGT1, MUCI10;GT6;BHLH029, FIT, ATFIT1, FRU, ATBHLH029, ATBHLH29, FIT1;HSP70T-2;PFD3;FHIT;FAS2, NFB01, MUB3.9, NFB1;LBD38;ASL39, LBD37;HTA9, H2A.Z;AtHip1, HIP1, TPR11;HLH1, PAR1;HLH2, PAR2;HISN8, ATHDH, HDH;GEMIN2;ATCOAD, COAD;PII, GLB1;SR, ATSR;PRDA1;NEK5, ATNEK5;SMAP2;SMAP1;MGP4;VTE1, ATSDX1;ATRAD51, RAD51;MIA40;EMB1265, ATCPSF100, CPSF100, ESP5;EMB3009, DCR, PEL3;ALX8, SUPO1, AtFRY1, HOS2, ATSAL1, SAL1, RON1, FRY1;ABA4;AtSAD1, LSM5, AtLSM5, SAD1
HL4d_vs_LL	Wa_biased	GO:0044255	cellular lipid metabolic process	BP	1	522	18	14.21	1.27	CYP94B2;CYP94B3;CYP94B1;no symbol available;B5 #4, ATCB5-B, CB5-B, CYTB5-D;SMO1-1, ATSMO1-1;ATSMO1, SMO1-3, ATSMO1-3, SMO1;ATSMO1-2, SMO1-2;KAO1, ATKAO1, CYP88A3;CYP88A4, KAO2, ATKAO2;FADA, FAD4;CER26-LIKE, AtPNP-R1;CER26;VC-2, VC2, CER2;DCI1, ATDCI1;t5ptase9;GLI1, NHO1;PII, GLB1;FAP1, AtFAP1;LPPbeta;VTE1, ATSDX1;NOXY2;ALX8, SUPO1, AtFRY1, HOS2, ATSAL1, SAL1, RON1, FRY1;ABA4
HL4d_vs_LL	Wa_biased	GO:0044272	sulfur compound biosynthetic process	BP	1	108	3	2.94	1.02	MTI1;no symbol available;ATCOAD, COAD
HL4d_vs_LL	Wa_biased	GO:0044273	sulfur compound catabolic process	BP	1	26	0	0.71	0
HL4d_vs_LL	Wa_biased	GO:0044277	cell wall disassembly	BP	1	1	1	0.03	33.33	PGAZAT, ADPG2;QRT2;ADPG1
HL4d_vs_LL	Wa_biased	GO:0044281	small molecule metabolic process	BP	1	1048	42	28.53	1.47	CYP94B2;CYP94B3;CYP94B1;JOX4, JAO4;JOX1, JAO 1;JAO3, ATJRG21, JRG21, JOX3;DLO2;JAO2, JOX2;FLS, ATFLS1, FLS1;FLS6, ATFLS6;ATFLS2, FLS2;ATFLS3, FLS3;FLS4, ATFLS4;FLS5, ATFLS5;GAPC2, GAPC-2;GAPC1, GAPC, GAPC-1;NAS3, ATNAS3;ATNAS4, NAS4;NAS1, ATNAS1;NAS2, ATNAS2;no symbol available;UGT2, UGT75B2;UGT1, UGT75B1;IAGLU;FTM2, HB31, AtHB31, ZHD4;ATHB21, HB21, ZFHD4, ZHD3;DIR5, AtDIR5;AtDIR6, DIR6;B5 #4, ATCB5-B, CB5-B, CYTB5-D;ATMYB3, MYB3;MYB8;MYB6, AtMYB6;TRP3, TSA1;MTI1;DHNAT1;RidA;KAO1, ATKAO1, CYP88A3;CYP88A4, KAO2, ATKAO2;FADA, FAD4;CER26-LIKE, AtPNP-R1;CER26;VC-2, VC2, CER2;ATP5;DCI1, ATDCI1;c-NAD-MDH1;c-NAD-MDH2;GLI1, NHO1;FIN4, AO;APT1, ATAPT1;HISN8, ATHDH, HDH;HGPT;ATCOAD, COAD;CYN;PII, GLB1;SR, ATSR;NEK5, ATNEK5;DHAR2;DUT1;FAP1, AtFAP1;VTE1, ATSDX1;GSDA;NOXY2;ALX8, SUPO1, AtFRY1, HOS2, ATSAL1, SAL1, RON1, FRY1;ABA4
HL4d_vs_LL	Wa_biased	GO:0044282	small molecule catabolic process	BP	1	154	5	4.19	1.19	JOX4, JAO4;JOX1, JAO 1;JAO3, ATJRG21, JRG21, JOX3;DLO2;JAO2, JOX2;FLS, ATFLS1, FLS1;FLS6, ATFLS6;ATFLS2, FLS2;ATFLS3, FLS3;FLS4, ATFLS4;FLS5, ATFLS5;DCI1, ATDCI1;GLI1, NHO1;no symbol available;GSDA
HL4d_vs_LL	Wa_biased	GO:0044283	small molecule biosynthetic process	BP	1	443	19	12.06	1.58	GAPC2, GAPC-2;GAPC1, GAPC, GAPC-1;NAS3, ATNAS3;ATNAS4, NAS4;NAS1, ATNAS1;NAS2, ATNAS2;no symbol available;B5 #4, ATCB5-B, CB5-B, CYTB5-D;ATMYB3, MYB3;MYB8;MYB6, AtMYB6;TRP3, TSA1;MTI1;DHNAT1;RidA;KAO1, ATKAO1, CYP88A3;CYP88A4, KAO2, ATKAO2;FADA, FAD4;CER26-LIKE, AtPNP-R1;CER26;VC-2, VC2, CER2;HISN8, ATHDH, HDH;PII, GLB1;SR, ATSR;VTE1, ATSDX1;ALX8, SUPO1, AtFRY1, HOS2, ATSAL1, SAL1, RON1, FRY1;ABA4
HL4d_vs_LL	Wa_biased	GO:0044347	cell wall polysaccharide catabolic process	BP	1	9	0	0.24	0
HL4d_vs_LL	Wa_biased	GO:0044373	cytokinin binding	MF	1	1	0	0.03	0
HL4d_vs_LL	Wa_biased	GO:0044375	regulation of peroxisome size	BP	1	2	0	0.05	0
HL4d_vs_LL	Wa_biased	GO:0044380	protein localization to cytoskeleton	BP	1	10	0	0.27	0
HL4d_vs_LL	Wa_biased	GO:0044389	ubiquitin-like protein ligase binding	MF	1	25	0	0.71	0
HL4d_vs_LL	Wa_biased	GO:0044390	ubiquitin-like protein conjugating enzyme binding	MF	1	24	1	0.68	1.47	RFA4;no symbol available;RFA5
HL4d_vs_LL	Wa_biased	GO:0044391	ribosomal subunit	CC	1	173	18	4.84	3.72	RPS15A;no symbol available;RPS15AD;UBI6, UBQ6, RPS27aB;UBQ5;PGY1;RPS18A, PFL, PFL1;RPS18C;RPL36A;RPL34;RPL30A;RPL30B;RPL30C;RPL27AB, RPL27A
HL4d_vs_LL	Wa_biased	GO:0044396	actin cortical patch organization	BP	1	2	0	0.05	0
HL4d_vs_LL	Wa_biased	GO:0044403	biological process involved in symbiotic interaction	BP	1	19	0	0.52	0
HL4d_vs_LL	Wa_biased	GO:0044414	symbiont-mediated suppression of host defenses	BP	1	1	0	0.03	0
HL4d_vs_LL	Wa_biased	GO:0044419	biological process involved in interspecies interaction between organisms	BP	1	964	24	26.24	0.91	AtHsp70-1, HSP70-1, HSC70-1, HSC70, AT-HSC70-1;CYP94B2;CYP94B3;CYP94B1;no symbol available;AtPME41, PME41, ATPMEPCRB;JOX4, JAO4;JOX1, JAO 1;JAO3, ATJRG21, JRG21, JOX3;DLO2;JAO2, JOX2;FLS, ATFLS1, FLS1;FLS6, ATFLS6;ATFLS2, FLS2;ATFLS3, FLS3;FLS4, ATFLS4;FLS5, ATFLS5;YSL1, ATYSL1;YSL2, ATYSL2;YSL3, ATYSL3;HTA10;HTA13;HTA2;HTA1, RAT5, ATHTA1;AtNHR2B;AtNHR2A;ATZIP4, ZIP4;IRT3, ATIRT3;HTA8, H2A.Z;HTA11, H2A.Z;RPL30A;RPL30B;RPL30C;TRP3, TSA1;IRM1;AtPNP-A, PNP-A;IDA;GGL5;GDSL1, GGL6;GGL22;ATOZI1, AT0ZI1;ZBF3, CAM7, AtCAM7;GLI1, NHO1;HTA9, H2A.Z;ATHS1, HS1;NOXY2
HL4d_vs_LL	Wa_biased	GO:0044528	regulation of mitochondrial mRNA stability	BP	1	2	0	0.05	0
HL4d_vs_LL	Wa_biased	GO:0044545	NSL complex	CC	1	5	0	0.14	0
HL4d_vs_LL	Wa_biased	GO:0044548	S100 protein binding	MF	1	1	0	0.03	0
HL4d_vs_LL	Wa_biased	GO:0044550	secondary metabolite biosynthetic process	BP	1	96	2	2.61	0.77	DIR5, AtDIR5;AtDIR6, DIR6;ATMYB3, MYB3;MYB8;MYB6, AtMYB6
HL4d_vs_LL	Wa_biased	GO:0044568	secondary cell wall cellulose synthase complex	CC	1	1	0	0.03	0
HL4d_vs_LL	Wa_biased	GO:0044571	[2Fe-2S] cluster assembly	BP	1	1	0	0.03	0
HL4d_vs_LL	Wa_biased	GO:0044589	pectin binding	MF	1	2	0	0.06	0
HL4d_vs_LL	Wa_biased	GO:0044604	ABC-type phytochelatin transporter activity	MF	1	2	0	0.06	0
HL4d_vs_LL	Wa_biased	GO:0044611	nuclear pore inner ring	CC	1	2	0	0.06	0
HL4d_vs_LL	Wa_biased	GO:0044613	nuclear pore central transport channel	CC	1	5	0	0.14	0
HL4d_vs_LL	Wa_biased	GO:0044614	nuclear pore cytoplasmic filaments	CC	1	3	0	0.08	0
HL4d_vs_LL	Wa_biased	GO:0044615	nuclear pore nuclear basket	CC	1	2	0	0.06	0
HL4d_vs_LL	Wa_biased	GO:0044620	ACP phosphopantetheine attachment site binding	MF	1	7	2	0.2	10	mtACP3;mtACP2;no symbol available
HL4d_vs_LL	Wa_biased	GO:0044665	MLL1/2 complex	CC	1	1	0	0.03	0
HL4d_vs_LL	Wa_biased	GO:0044687	geranylfarnesyl diphosphate synthase activity	MF	1	1	0	0.03	0
HL4d_vs_LL	Wa_biased	GO:0044706	multi-multicellular organism process	BP	1	235	8	6.4	1.25	NAS3, ATNAS3;ATNAS4, NAS4;NAS1, ATNAS1;NAS2, ATNAS2;no symbol available;ABS7, MYB101, ATM1, ATMYB101;AtRALF4, RALFL4, RALF4;RALFL14;RALF18, RALFL18;RALF19, RALFL19;KAO1, ATKAO1, CYP88A3;CYP88A4, KAO2, ATKAO2;RIC7;RABA4D, ATRABA4D;SMG1, ATRABA4C, RABA4C;MGP4
HL4d_vs_LL	Wa_biased	GO:0044715	8-oxo-dGDP phosphatase activity	MF	1	1	0	0.03	0
HL4d_vs_LL	Wa_biased	GO:0044725	epigenetic programming in the zygotic pronuclei	BP	1	7	0	0.19	0
HL4d_vs_LL	Wa_biased	GO:0044743	protein transmembrane import into intracellular organelle	BP	1	40	2	1.09	1.83	PAM18-1;PAM18-2;PAM18-3;MIA40
HL4d_vs_LL	Wa_biased	GO:0044754	autolysosome	CC	1	1	0	0.03	0
HL4d_vs_LL	Wa_biased	GO:0044769	ATPase activity, coupled to transmembrane movement of ions, rotational mechanism	MF	1	11	1	0.31	3.23	VHA-E3;VHA-E1, VHAE1, emb2448, TUF, TUFF
HL4d_vs_LL	Wa_biased	GO:0044770	cell cycle phase transition	BP	1	83	6	2.26	2.65	UBC20;UBC19;CYCD3;3;CYCD3, CYCD3;1;CYCD3;2;CDKB2;2;CDKB2;1;AtMAD2, MAD2;CDKB1;2;CDKB1;1, CDC2B;no symbol available
HL4d_vs_LL	Wa_biased	GO:0044771	meiotic cell cycle phase transition	BP	1	1	0	0.03	0
HL4d_vs_LL	Wa_biased	GO:0044772	mitotic cell cycle phase transition	BP	1	61	6	1.66	3.61	UBC20;UBC19;CYCD3;3;CYCD3, CYCD3;1;CYCD3;2;CDKB2;2;CDKB2;1;AtMAD2, MAD2;CDKB1;2;CDKB1;1, CDC2B;no symbol available
HL4d_vs_LL	Wa_biased	GO:0044773	mitotic DNA damage checkpoint signaling	BP	1	13	0	0.35	0
HL4d_vs_LL	Wa_biased	GO:0044774	mitotic DNA integrity checkpoint signaling	BP	1	16	0	0.44	0
HL4d_vs_LL	Wa_biased	GO:0044778	meiotic DNA integrity checkpoint signaling	BP	1	1	0	0.03	0
HL4d_vs_LL	Wa_biased	GO:0044779	meiotic spindle checkpoint signaling	BP	1	1	0	0.03	0
HL4d_vs_LL	Wa_biased	GO:0044784	metaphase/anaphase transition of cell cycle	BP	1	18	3	0.49	6.12	UBC20;UBC19;AtMAD2, MAD2;no symbol available
HL4d_vs_LL	Wa_biased	GO:0044785	metaphase/anaphase transition of meiotic cell cycle	BP	1	1	0	0.03	0
HL4d_vs_LL	Wa_biased	GO:0044786	cell cycle DNA replication	BP	1	47	2	1.28	1.56	CDKB1;2;CDKB1;1, CDC2B;CKS1, CKS1AT
HL4d_vs_LL	Wa_biased	GO:0044788	modulation by host of viral process	BP	1	2	0	0.05	0
HL4d_vs_LL	Wa_biased	GO:0044794	positive regulation by host of viral process	BP	1	1	0	0.03	0
HL4d_vs_LL	Wa_biased	GO:0044796	DNA polymerase processivity factor complex	CC	1	1	0	0.03	0
HL4d_vs_LL	Wa_biased	GO:0044804	nucleophagy	BP	1	14	0	0.38	0
HL4d_vs_LL	Wa_biased	GO:0044818	mitotic G2/M transition checkpoint	BP	1	13	0	0.35	0
HL4d_vs_LL	Wa_biased	GO:0044821	meiotic telomere tethering at nuclear periphery	BP	1	1	0	0.03	0
HL4d_vs_LL	Wa_biased	GO:0044839	cell cycle G2/M phase transition	BP	1	27	2	0.73	2.74	CDKB2;2;CDKB2;1;CDKB1;2;CDKB1;1, CDC2B
HL4d_vs_LL	Wa_biased	GO:0044843	cell cycle G1/S phase transition	BP	1	23	2	0.63	3.17	CYCD3;3;CYCD3, CYCD3;1;CYCD3;2;CDKB1;2;CDKB1;1, CDC2B
HL4d_vs_LL	Wa_biased	GO:0044848	biological phase	BP	1	4	0	0.11	0
HL4d_vs_LL	Wa_biased	GO:0044853	plasma membrane raft	CC	1	1	0	0.03	0
HL4d_vs_LL	Wa_biased	GO:0044877	protein-containing complex binding	MF	1	168	4	4.77	0.84	HTR11;no symbol available;HMGA
HL4d_vs_LL	Wa_biased	GO:0045002	double-strand break repair via single-strand annealing	BP	1	1	0	0.03	0
HL4d_vs_LL	Wa_biased	GO:0045003	double-strand break repair via synthesis-dependent strand annealing	BP	1	8	1	0.22	4.55	ATRAD51, RAD51
HL4d_vs_LL	Wa_biased	GO:0045004	DNA replication proofreading	BP	1	2	0	0.05	0
HL4d_vs_LL	Wa_biased	GO:0045005	DNA-templated DNA replication maintenance of fidelity	BP	1	14	1	0.38	2.63	no symbol available
HL4d_vs_LL	Wa_biased	GO:0045010	actin nucleation	BP	1	23	0	0.63	0
HL4d_vs_LL	Wa_biased	GO:0045013	carbon catabolite repression of transcription	BP	1	1	0	0.03	0
HL4d_vs_LL	Wa_biased	GO:0045014	carbon catabolite repression of transcription by glucose	BP	1	1	0	0.03	0
HL4d_vs_LL	Wa_biased	GO:0045017	glycerolipid biosynthetic process	BP	1	80	0	2.18	0
HL4d_vs_LL	Wa_biased	GO:0045022	early endosome to late endosome transport	BP	1	2	0	0.05	0
HL4d_vs_LL	Wa_biased	GO:0045025	mitochondrial degradosome	CC	1	2	0	0.06	0
HL4d_vs_LL	Wa_biased	GO:0045026	plasma membrane fusion	BP	1	4	0	0.11	0
HL4d_vs_LL	Wa_biased	GO:0045028	G protein-coupled purinergic nucleotide receptor activity	MF	1	1	0	0.03	0
HL4d_vs_LL	Wa_biased	GO:0045036	protein targeting to chloroplast	BP	1	17	0	0.46	0
HL4d_vs_LL	Wa_biased	GO:0045038	protein import into chloroplast thylakoid membrane	BP	1	8	0	0.22	0
HL4d_vs_LL	Wa_biased	GO:0045039	protein insertion into mitochondrial inner membrane	BP	1	8	0	0.22	0
HL4d_vs_LL	Wa_biased	GO:0045040	protein insertion into mitochondrial outer membrane	BP	1	3	0	0.08	0
HL4d_vs_LL	Wa_biased	GO:0045046	protein import into peroxisome membrane	BP	1	2	0	0.05	0
HL4d_vs_LL	Wa_biased	GO:0045048	protein insertion into ER membrane	BP	1	8	2	0.22	9.09	no symbol available;emb2731
HL4d_vs_LL	Wa_biased	GO:0045053	protein retention in Golgi apparatus	BP	1	1	0	0.03	0
HL4d_vs_LL	Wa_biased	GO:0045087	innate immune response	BP	1	222	0	6.04	0
HL4d_vs_LL	Wa_biased	GO:0045088	regulation of innate immune response	BP	1	114	0	3.1	0
HL4d_vs_LL	Wa_biased	GO:0045089	positive regulation of innate immune response	BP	1	68	0	1.85	0
HL4d_vs_LL	Wa_biased	GO:0045116	protein neddylation	BP	1	10	0	0.27	0
HL4d_vs_LL	Wa_biased	GO:0045117	azole transmembrane transport	BP	1	1	0	0.03	0
HL4d_vs_LL	Wa_biased	GO:0045121	membrane raft	CC	1	1	0	0.03	0
HL4d_vs_LL	Wa_biased	GO:0045128	negative regulation of reciprocal meiotic recombination	BP	1	4	0	0.11	0
HL4d_vs_LL	Wa_biased	GO:0045132	meiotic chromosome segregation	BP	1	49	0	1.33	0
HL4d_vs_LL	Wa_biased	GO:0045134	UDP phosphatase activity	MF	1	1	0	0.03	0
HL4d_vs_LL	Wa_biased	GO:0045140	inositol phosphoceramide synthase activity	MF	1	3	0	0.09	0
HL4d_vs_LL	Wa_biased	GO:0045141	meiotic telomere clustering	BP	1	1	0	0.03	0
HL4d_vs_LL	Wa_biased	GO:0045143	homologous chromosome segregation	BP	1	38	0	1.03	0
HL4d_vs_LL	Wa_biased	GO:0045144	meiotic sister chromatid segregation	BP	1	3	0	0.08	0
HL4d_vs_LL	Wa_biased	GO:0045145	single-stranded DNA 5'-3' DNA exonuclease activity	MF	1	1	0	0.03	0
HL4d_vs_LL	Wa_biased	GO:0045159	myosin II binding	MF	1	2	0	0.06	0
HL4d_vs_LL	Wa_biased	GO:0045165	cell fate commitment	BP	1	64	0	1.74	0
HL4d_vs_LL	Wa_biased	GO:0045168	cell-cell signaling involved in cell fate commitment	BP	1	18	0	0.49	0
HL4d_vs_LL	Wa_biased	GO:0045176	apical protein localization	BP	1	1	0	0.03	0
HL4d_vs_LL	Wa_biased	GO:0045178	basal part of cell	CC	1	5	1	0.14	7.14	SOK1;SOK2
HL4d_vs_LL	Wa_biased	GO:0045181	glutamate synthase activity, NAD(P)H as acceptor	MF	1	1	0	0.03	0
HL4d_vs_LL	Wa_biased	GO:0045182	translation regulator activity	MF	1	73	1	2.07	0.48	EIF5A, ELF5A-1, EIF-5A, ATELF5A-1;ATELF5A-3, ELF5A-3
HL4d_vs_LL	Wa_biased	GO:0045184	establishment of protein localization	BP	1	356	14	9.69	1.44	ATARFA1B, ARFA1B;PAM18-1;PAM18-2;PAM18-3;SYP71, ATSYP71;no symbol available;UBC20;UBC19;PVA12;emb2731;RAB11, ATRABA1B, RABA1b, BEX5;AtTic21, CIA5, PIC1, TIC21;MIA40
HL4d_vs_LL	Wa_biased	GO:0045185	maintenance of protein location	BP	1	13	0	0.35	0
HL4d_vs_LL	Wa_biased	GO:0045216	cell-cell junction organization	BP	1	8	0	0.22	0
HL4d_vs_LL	Wa_biased	GO:0045229	external encapsulating structure organization	BP	1	229	9	6.23	1.44	PGAZAT, ADPG2;QRT2;ADPG1;ATHEXP ALPHA 1.1, ATEXPA10, AT-EXP10, EXPA10, ATEXP10, EXP10;AT-EXP1, ATHEXP ALPHA 1.2, EXP1, ATEXPA1, EXPA1, ATEXP1;EXPA15, ATEXP15, ATHEXP ALPHA 1.3, ATEXPA15, EXP15;AtPMEI11;PME1;PMEI7;no symbol available;TRP3, TSA1;bHLH089;bHLH091;bHLH010;GASA6;MGP4;NOXY2
HL4d_vs_LL	Wa_biased	GO:0045239	tricarboxylic acid cycle heteromeric enzyme complex	CC	1	6	0	0.17	0
HL4d_vs_LL	Wa_biased	GO:0045240	alpha-ketoacid dehydrogenase complex	CC	1	15	0	0.42	0
HL4d_vs_LL	Wa_biased	GO:0045252	oxoglutarate dehydrogenase complex	CC	1	4	0	0.11	0
HL4d_vs_LL	Wa_biased	GO:0045254	pyruvate dehydrogenase complex	CC	1	6	0	0.17	0
HL4d_vs_LL	Wa_biased	GO:0045277	respiratory chain complex IV	CC	1	4	0	0.11	0
HL4d_vs_LL	Wa_biased	GO:0045292	mRNA cis splicing, via spliceosome	BP	1	22	0	0.6	0
HL4d_vs_LL	Wa_biased	GO:0045298	tubulin complex	CC	1	8	0	0.22	0
HL4d_vs_LL	Wa_biased	GO:0045300	stearoyl-[ACP] desaturase activity	MF	1	3	0	0.09	0
HL4d_vs_LL	Wa_biased	GO:0045309	protein phosphorylated amino acid binding	MF	1	9	0	0.26	0
HL4d_vs_LL	Wa_biased	GO:0045324	late endosome to vacuole transport	BP	1	34	0	0.93	0
HL4d_vs_LL	Wa_biased	GO:0045332	phospholipid translocation	BP	1	7	0	0.19	0
HL4d_vs_LL	Wa_biased	GO:0045333	cellular respiration	BP	1	99	11	2.69	4.09	no symbol available;AtPNP-A, PNP-A;FRO1, NDUFS4;ATCYTC-A, CYTC-1;CYTC-2;ATP5;c-NAD-MDH1;c-NAD-MDH2;mtACP2
HL4d_vs_LL	Wa_biased	GO:0045334	clathrin-coated endocytic vesicle	CC	1	4	0	0.11	0
HL4d_vs_LL	Wa_biased	GO:0045335	phagocytic vesicle	CC	1	1	0	0.03	0
HL4d_vs_LL	Wa_biased	GO:0045337	farnesyl diphosphate biosynthetic process	BP	1	4	0	0.11	0
HL4d_vs_LL	Wa_biased	GO:0045338	farnesyl diphosphate metabolic process	BP	1	8	0	0.22	0
HL4d_vs_LL	Wa_biased	GO:0045435	lycopene epsilon cyclase activity	MF	1	1	0	0.03	0
HL4d_vs_LL	Wa_biased	GO:0045436	lycopene beta cyclase activity	MF	1	1	0	0.03	0
HL4d_vs_LL	Wa_biased	GO:0045437	uridine nucleosidase activity	MF	1	1	0	0.03	0
HL4d_vs_LL	Wa_biased	GO:0045472	response to ether	BP	1	1	0	0.03	0
HL4d_vs_LL	Wa_biased	GO:0045480	galactose oxidase activity	MF	1	1	0	0.03	0
HL4d_vs_LL	Wa_biased	GO:0045485	omega-6 fatty acid desaturase activity	MF	1	2	0	0.06	0
HL4d_vs_LL	Wa_biased	GO:0045486	flavanone 3-dioxygenase activity	MF	1	1	0	0.03	0
HL4d_vs_LL	Wa_biased	GO:0045487	gibberellin catabolic process	BP	1	7	0	0.19	0
HL4d_vs_LL	Wa_biased	GO:0045488	pectin metabolic process	BP	1	61	3	1.66	1.81	PGAZAT, ADPG2;QRT2;ADPG1;IDA;MGP4
HL4d_vs_LL	Wa_biased	GO:0045489	pectin biosynthetic process	BP	1	33	1	0.9	1.11	MGP4
HL4d_vs_LL	Wa_biased	GO:0045491	xylan metabolic process	BP	1	39	0	1.06	0
HL4d_vs_LL	Wa_biased	GO:0045492	xylan biosynthetic process	BP	1	25	0	0.68	0
HL4d_vs_LL	Wa_biased	GO:0045493	xylan catabolic process	BP	1	9	0	0.24	0
HL4d_vs_LL	Wa_biased	GO:0045495	pole plasm	CC	1	2	0	0.06	0
HL4d_vs_LL	Wa_biased	GO:0045543	gibberellin 2-beta-dioxygenase activity	MF	1	5	0	0.14	0
HL4d_vs_LL	Wa_biased	GO:0045544	gibberellin 20-oxidase activity	MF	1	3	0	0.09	0
HL4d_vs_LL	Wa_biased	GO:0045547	dehydrodolichyl diphosphate synthase activity	MF	1	5	0	0.14	0
HL4d_vs_LL	Wa_biased	GO:0045548	phenylalanine ammonia-lyase activity	MF	1	2	0	0.06	0
HL4d_vs_LL	Wa_biased	GO:0045549	9-cis-epoxycarotenoid dioxygenase activity	MF	1	4	0	0.11	0
HL4d_vs_LL	Wa_biased	GO:0045550	geranylgeranyl reductase activity	MF	1	1	0	0.03	0
HL4d_vs_LL	Wa_biased	GO:0045551	cinnamyl-alcohol dehydrogenase activity	MF	1	6	0	0.17	0
HL4d_vs_LL	Wa_biased	GO:0045552	dihydrokaempferol 4-reductase activity	MF	1	1	0	0.03	0
HL4d_vs_LL	Wa_biased	GO:0045595	regulation of cell differentiation	BP	1	43	1	1.17	0.85	ALX8, SUPO1, AtFRY1, HOS2, ATSAL1, SAL1, RON1, FRY1
HL4d_vs_LL	Wa_biased	GO:0045596	negative regulation of cell differentiation	BP	1	12	0	0.33	0
HL4d_vs_LL	Wa_biased	GO:0045597	positive regulation of cell differentiation	BP	1	14	1	0.38	2.63	ALX8, SUPO1, AtFRY1, HOS2, ATSAL1, SAL1, RON1, FRY1
HL4d_vs_LL	Wa_biased	GO:0045604	regulation of epidermal cell differentiation	BP	1	2	0	0.05	0
HL4d_vs_LL	Wa_biased	GO:0045682	regulation of epidermis development	BP	1	2	0	0.05	0
HL4d_vs_LL	Wa_biased	GO:0045691	regulation of embryo sac central cell differentiation	BP	1	1	0	0.03	0
HL4d_vs_LL	Wa_biased	GO:0045694	regulation of embryo sac egg cell differentiation	BP	1	2	0	0.05	0
HL4d_vs_LL	Wa_biased	GO:0045697	regulation of synergid differentiation	BP	1	1	0	0.03	0
HL4d_vs_LL	Wa_biased	GO:0045703	ketoreductase activity	MF	1	1	0	0.03	0
HL4d_vs_LL	Wa_biased	GO:0045717	negative regulation of fatty acid biosynthetic process	BP	1	2	0	0.05	0
HL4d_vs_LL	Wa_biased	GO:0045721	negative regulation of gluconeogenesis	BP	1	1	0	0.03	0
HL4d_vs_LL	Wa_biased	GO:0045722	positive regulation of gluconeogenesis	BP	1	1	0	0.03	0
HL4d_vs_LL	Wa_biased	GO:0045723	positive regulation of fatty acid biosynthetic process	BP	1	3	0	0.08	0
HL4d_vs_LL	Wa_biased	GO:0045727	positive regulation of translation	BP	1	14	0	0.38	0
HL4d_vs_LL	Wa_biased	GO:0045730	respiratory burst	BP	1	3	0	0.08	0
HL4d_vs_LL	Wa_biased	GO:0045732	positive regulation of protein catabolic process	BP	1	15	0	0.41	0
HL4d_vs_LL	Wa_biased	GO:0045735	nutrient reservoir activity	MF	1	3	0	0.09	0
HL4d_vs_LL	Wa_biased	GO:0045738	negative regulation of DNA repair	BP	1	1	0	0.03	0
HL4d_vs_LL	Wa_biased	GO:0045739	positive regulation of DNA repair	BP	1	3	0	0.08	0
HL4d_vs_LL	Wa_biased	GO:0045740	positive regulation of DNA replication	BP	1	14	0	0.38	0
HL4d_vs_LL	Wa_biased	GO:0045744	negative regulation of G protein-coupled receptor signaling pathway	BP	1	1	0	0.03	0
HL4d_vs_LL	Wa_biased	GO:0045763	negative regulation of cellular amino acid metabolic process	BP	1	2	0	0.05	0
HL4d_vs_LL	Wa_biased	GO:0045764	positive regulation of amino acid metabolic process	BP	1	2	0	0.05	0
HL4d_vs_LL	Wa_biased	GO:0045770	positive regulation of asymmetric cell division	BP	1	1	0	0.03	0
HL4d_vs_LL	Wa_biased	GO:0045786	negative regulation of cell cycle	BP	1	56	2	1.52	1.32	AtMAD2, MAD2;no symbol available
HL4d_vs_LL	Wa_biased	GO:0045787	positive regulation of cell cycle	BP	1	32	0	0.87	0
HL4d_vs_LL	Wa_biased	GO:0045792	negative regulation of cell size	BP	1	1	0	0.03	0
HL4d_vs_LL	Wa_biased	GO:0045793	positive regulation of cell size	BP	1	4	0	0.11	0
HL4d_vs_LL	Wa_biased	GO:0045806	negative regulation of endocytosis	BP	1	1	0	0.03	0
HL4d_vs_LL	Wa_biased	GO:0045814	negative regulation of gene expression, epigenetic	BP	1	115	7	3.13	2.24	HTR11;H2AXA, G-H2AX, GAMMA-H2AX, HTA5;H2AXB, HTA3, G-H2AX, GAMMA-H2AX;HTA10;HTA13;HTA2;HTA1, RAT5, ATHTA1;HTA8, H2A.Z;HTA11, H2A.Z;h2a.w.12, HTA12;FAS2, NFB01, MUB3.9, NFB1;HTA9, H2A.Z
HL4d_vs_LL	Wa_biased	GO:0045824	negative regulation of innate immune response	BP	1	19	0	0.52	0
HL4d_vs_LL	Wa_biased	GO:0045827	negative regulation of isoprenoid metabolic process	BP	1	5	0	0.14	0
HL4d_vs_LL	Wa_biased	GO:0045828	positive regulation of isoprenoid metabolic process	BP	1	15	0	0.41	0
HL4d_vs_LL	Wa_biased	GO:0045833	negative regulation of lipid metabolic process	BP	1	11	0	0.3	0
HL4d_vs_LL	Wa_biased	GO:0045834	positive regulation of lipid metabolic process	BP	1	27	0	0.73	0
HL4d_vs_LL	Wa_biased	GO:0045835	negative regulation of meiotic nuclear division	BP	1	7	0	0.19	0
HL4d_vs_LL	Wa_biased	GO:0045836	positive regulation of meiotic nuclear division	BP	1	4	0	0.11	0
HL4d_vs_LL	Wa_biased	GO:0045839	negative regulation of mitotic nuclear division	BP	1	10	2	0.27	7.41	AtMAD2, MAD2;no symbol available
HL4d_vs_LL	Wa_biased	GO:0045840	positive regulation of mitotic nuclear division	BP	1	4	0	0.11	0
HL4d_vs_LL	Wa_biased	GO:0045841	negative regulation of mitotic metaphase/anaphase transition	BP	1	9	2	0.24	8.33	AtMAD2, MAD2;no symbol available
HL4d_vs_LL	Wa_biased	GO:0045842	positive regulation of mitotic metaphase/anaphase transition	BP	1	4	0	0.11	0
HL4d_vs_LL	Wa_biased	GO:0045848	positive regulation of nitrogen utilization	BP	1	1	0	0.03	0
HL4d_vs_LL	Wa_biased	GO:0045851	pH reduction	BP	1	1	0	0.03	0
HL4d_vs_LL	Wa_biased	GO:0045859	regulation of protein kinase activity	BP	1	2	0	0.05	0
HL4d_vs_LL	Wa_biased	GO:0045861	negative regulation of proteolysis	BP	1	7	0	0.19	0
HL4d_vs_LL	Wa_biased	GO:0045862	positive regulation of proteolysis	BP	1	13	1	0.35	2.86	no symbol available
HL4d_vs_LL	Wa_biased	GO:0045876	positive regulation of sister chromatid cohesion	BP	1	2	0	0.05	0
HL4d_vs_LL	Wa_biased	GO:0045898	regulation of RNA polymerase II transcription preinitiation complex assembly	BP	1	2	0	0.05	0
HL4d_vs_LL	Wa_biased	GO:0045899	positive regulation of RNA polymerase II transcription preinitiation complex assembly	BP	1	2	0	0.05	0
HL4d_vs_LL	Wa_biased	GO:0045900	negative regulation of translational elongation	BP	1	3	0	0.08	0
HL4d_vs_LL	Wa_biased	GO:0045905	positive regulation of translational termination	BP	1	1	0	0.03	0
HL4d_vs_LL	Wa_biased	GO:0045911	positive regulation of DNA recombination	BP	1	4	0	0.11	0
HL4d_vs_LL	Wa_biased	GO:0045912	negative regulation of carbohydrate metabolic process	BP	1	8	0	0.22	0
HL4d_vs_LL	Wa_biased	GO:0045913	positive regulation of carbohydrate metabolic process	BP	1	4	0	0.11	0
HL4d_vs_LL	Wa_biased	GO:0045922	negative regulation of fatty acid metabolic process	BP	1	4	0	0.11	0
HL4d_vs_LL	Wa_biased	GO:0045923	positive regulation of fatty acid metabolic process	BP	1	5	0	0.14	0
HL4d_vs_LL	Wa_biased	GO:0045926	negative regulation of growth	BP	1	25	0	0.68	0
HL4d_vs_LL	Wa_biased	GO:0045927	positive regulation of growth	BP	1	31	2	0.84	2.38	ARL;ARGOS;ALX8, SUPO1, AtFRY1, HOS2, ATSAL1, SAL1, RON1, FRY1
HL4d_vs_LL	Wa_biased	GO:0045930	negative regulation of mitotic cell cycle	BP	1	31	2	0.84	2.38	AtMAD2, MAD2;no symbol available
HL4d_vs_LL	Wa_biased	GO:0045931	positive regulation of mitotic cell cycle	BP	1	11	0	0.3	0
HL4d_vs_LL	Wa_biased	GO:0045934	negative regulation of nucleobase-containing compound metabolic process	BP	1	197	4	5.36	0.75	HTA8, H2A.Z;HTA11, H2A.Z;HMGA;HLH1, PAR1;HLH2, PAR2;ALX8, SUPO1, AtFRY1, HOS2, ATSAL1, SAL1, RON1, FRY1
HL4d_vs_LL	Wa_biased	GO:0045935	positive regulation of nucleobase-containing compound metabolic process	BP	1	311	3	8.47	0.35	GAPC2, GAPC-2;GAPC1, GAPC, GAPC-1;ABS7, MYB101, ATM1, ATMYB101;LBD18;JLO, ASL19, LBD30
HL4d_vs_LL	Wa_biased	GO:0045936	negative regulation of phosphate metabolic process	BP	1	3	0	0.08	0
HL4d_vs_LL	Wa_biased	GO:0045937	positive regulation of phosphate metabolic process	BP	1	2	0	0.05	0
HL4d_vs_LL	Wa_biased	GO:0045939	negative regulation of steroid metabolic process	BP	1	1	0	0.03	0
HL4d_vs_LL	Wa_biased	GO:0045940	positive regulation of steroid metabolic process	BP	1	1	0	0.03	0
HL4d_vs_LL	Wa_biased	GO:0045943	positive regulation of transcription by RNA polymerase I	BP	1	4	0	0.11	0
HL4d_vs_LL	Wa_biased	GO:0045944	positive regulation of transcription by RNA polymerase II	BP	1	51	0	1.39	0
HL4d_vs_LL	Wa_biased	GO:0045948	positive regulation of translational initiation	BP	1	2	0	0.05	0
HL4d_vs_LL	Wa_biased	GO:0045951	positive regulation of mitotic recombination	BP	1	2	0	0.05	0
HL4d_vs_LL	Wa_biased	GO:0045962	positive regulation of development, heterochronic	BP	1	4	0	0.11	0
HL4d_vs_LL	Wa_biased	GO:0045990	carbon catabolite regulation of transcription	BP	1	2	0	0.05	0
HL4d_vs_LL	Wa_biased	GO:0045991	carbon catabolite activation of transcription	BP	1	1	0	0.03	0
HL4d_vs_LL	Wa_biased	GO:0045995	regulation of embryonic development	BP	1	13	0	0.35	0
HL4d_vs_LL	Wa_biased	GO:0046015	regulation of transcription by glucose	BP	1	2	0	0.05	0
HL4d_vs_LL	Wa_biased	GO:0046027	phospholipid:diacylglycerol acyltransferase activity	MF	1	1	0	0.03	0
HL4d_vs_LL	Wa_biased	GO:0046030	inositol trisphosphate phosphatase activity	MF	1	7	0	0.2	0
HL4d_vs_LL	Wa_biased	GO:0046031	ADP metabolic process	BP	1	32	1	0.87	1.15	GAPC2, GAPC-2;GAPC1, GAPC, GAPC-1
HL4d_vs_LL	Wa_biased	GO:0046032	ADP catabolic process	BP	1	30	1	0.82	1.22	GAPC2, GAPC-2;GAPC1, GAPC, GAPC-1
HL4d_vs_LL	Wa_biased	GO:0046033	AMP metabolic process	BP	1	6	1	0.16	6.25	APT1, ATAPT1
HL4d_vs_LL	Wa_biased	GO:0046034	ATP metabolic process	BP	1	54	2	1.47	1.36	GAPC2, GAPC-2;GAPC1, GAPC, GAPC-1;ATP5
HL4d_vs_LL	Wa_biased	GO:0046036	CTP metabolic process	BP	1	3	0	0.08	0
HL4d_vs_LL	Wa_biased	GO:0046037	GMP metabolic process	BP	1	3	1	0.08	12.5	HGPT
HL4d_vs_LL	Wa_biased	GO:0046039	GTP metabolic process	BP	1	1	0	0.03	0
HL4d_vs_LL	Wa_biased	GO:0046040	IMP metabolic process	BP	1	7	1	0.19	5.26	HGPT
HL4d_vs_LL	Wa_biased	GO:0046048	UDP metabolic process	BP	1	5	0	0.14	0
HL4d_vs_LL	Wa_biased	GO:0046049	UMP metabolic process	BP	1	3	0	0.08	0
HL4d_vs_LL	Wa_biased	GO:0046050	UMP catabolic process	BP	1	1	0	0.03	0
HL4d_vs_LL	Wa_biased	GO:0046058	cAMP metabolic process	BP	1	1	0	0.03	0
HL4d_vs_LL	Wa_biased	GO:0046060	dATP metabolic process	BP	1	2	0	0.05	0
HL4d_vs_LL	Wa_biased	GO:0046063	dCMP metabolic process	BP	1	2	0	0.05	0
HL4d_vs_LL	Wa_biased	GO:0046068	cGMP metabolic process	BP	1	2	0	0.05	0
HL4d_vs_LL	Wa_biased	GO:0046070	dGTP metabolic process	BP	1	2	0	0.05	0
HL4d_vs_LL	Wa_biased	GO:0046072	dTDP metabolic process	BP	1	1	0	0.03	0
HL4d_vs_LL	Wa_biased	GO:0046073	dTMP metabolic process	BP	1	4	0	0.11	0
HL4d_vs_LL	Wa_biased	GO:0046075	dTTP metabolic process	BP	1	1	0	0.03	0
HL4d_vs_LL	Wa_biased	GO:0046077	dUDP metabolic process	BP	1	1	0	0.03	0
HL4d_vs_LL	Wa_biased	GO:0046078	dUMP metabolic process	BP	1	1	1	0.03	33.33	DUT1
HL4d_vs_LL	Wa_biased	GO:0046080	dUTP metabolic process	BP	1	1	1	0.03	33.33	DUT1
HL4d_vs_LL	Wa_biased	GO:0046083	adenine metabolic process	BP	1	5	1	0.14	7.14	APT1, ATAPT1
HL4d_vs_LL	Wa_biased	GO:0046084	adenine biosynthetic process	BP	1	5	1	0.14	7.14	APT1, ATAPT1
HL4d_vs_LL	Wa_biased	GO:0046085	adenosine metabolic process	BP	1	4	0	0.11	0
HL4d_vs_LL	Wa_biased	GO:0046086	adenosine biosynthetic process	BP	1	1	0	0.03	0
HL4d_vs_LL	Wa_biased	GO:0046087	cytidine metabolic process	BP	1	1	0	0.03	0
HL4d_vs_LL	Wa_biased	GO:0046092	deoxycytidine metabolic process	BP	1	2	0	0.05	0
HL4d_vs_LL	Wa_biased	GO:0046098	guanine metabolic process	BP	1	1	1	0.03	33.33	HGPT
HL4d_vs_LL	Wa_biased	GO:0046099	guanine biosynthetic process	BP	1	1	1	0.03	33.33	HGPT
HL4d_vs_LL	Wa_biased	GO:0046102	inosine metabolic process	BP	1	4	0	0.11	0
HL4d_vs_LL	Wa_biased	GO:0046103	inosine biosynthetic process	BP	1	2	0	0.05	0
HL4d_vs_LL	Wa_biased	GO:0046108	uridine metabolic process	BP	1	3	0	0.08	0
HL4d_vs_LL	Wa_biased	GO:0046109	uridine biosynthetic process	BP	1	2	0	0.05	0
HL4d_vs_LL	Wa_biased	GO:0046110	xanthine metabolic process	BP	1	1	0	0.03	0
HL4d_vs_LL	Wa_biased	GO:0046112	nucleobase biosynthetic process	BP	1	17	2	0.46	4.35	APT1, ATAPT1;HGPT
HL4d_vs_LL	Wa_biased	GO:0046113	nucleobase catabolic process	BP	1	10	0	0.27	0
HL4d_vs_LL	Wa_biased	GO:0046121	deoxyribonucleoside catabolic process	BP	1	2	0	0.05	0
HL4d_vs_LL	Wa_biased	GO:0046125	pyrimidine deoxyribonucleoside metabolic process	BP	1	4	1	0.11	9.09	DUT1
HL4d_vs_LL	Wa_biased	GO:0046127	pyrimidine deoxyribonucleoside catabolic process	BP	1	2	0	0.05	0
HL4d_vs_LL	Wa_biased	GO:0046128	purine ribonucleoside metabolic process	BP	1	10	0	0.27	0
HL4d_vs_LL	Wa_biased	GO:0046129	purine ribonucleoside biosynthetic process	BP	1	4	0	0.11	0
HL4d_vs_LL	Wa_biased	GO:0046130	purine ribonucleoside catabolic process	BP	1	3	0	0.08	0
HL4d_vs_LL	Wa_biased	GO:0046131	pyrimidine ribonucleoside metabolic process	BP	1	4	0	0.11	0
HL4d_vs_LL	Wa_biased	GO:0046132	pyrimidine ribonucleoside biosynthetic process	BP	1	2	0	0.05	0
HL4d_vs_LL	Wa_biased	GO:0046133	pyrimidine ribonucleoside catabolic process	BP	1	2	0	0.05	0
HL4d_vs_LL	Wa_biased	GO:0046134	pyrimidine nucleoside biosynthetic process	BP	1	2	0	0.05	0
HL4d_vs_LL	Wa_biased	GO:0046135	pyrimidine nucleoside catabolic process	BP	1	3	0	0.08	0
HL4d_vs_LL	Wa_biased	GO:0046136	positive regulation of vitamin metabolic process	BP	1	2	0	0.05	0
HL4d_vs_LL	Wa_biased	GO:0046137	negative regulation of vitamin metabolic process	BP	1	1	0	0.03	0
HL4d_vs_LL	Wa_biased	GO:0046146	tetrahydrobiopterin metabolic process	BP	1	1	0	0.03	0
HL4d_vs_LL	Wa_biased	GO:0046148	pigment biosynthetic process	BP	1	103	6	2.8	2.14	JOX4, JAO4;JOX1, JAO 1;JAO3, ATJRG21, JRG21, JOX3;DLO2;JAO2, JOX2;FLS, ATFLS1, FLS1;FLS6, ATFLS6;ATFLS2, FLS2;ATFLS3, FLS3;FLS4, ATFLS4;FLS5, ATFLS5;T5L1, ABS5;BHLH32, TMO5, ATAIG1;ATAN11, LWD1;LWD2;PII, GLB1;RPN12a;ABA4
HL4d_vs_LL	Wa_biased	GO:0046149	pigment catabolic process	BP	1	20	0	0.54	0
HL4d_vs_LL	Wa_biased	GO:0046156	siroheme metabolic process	BP	1	2	0	0.05	0
HL4d_vs_LL	Wa_biased	GO:0046160	heme a metabolic process	BP	1	2	0	0.05	0
HL4d_vs_LL	Wa_biased	GO:0046164	alcohol catabolic process	BP	1	11	1	0.3	3.33	GLI1, NHO1
HL4d_vs_LL	Wa_biased	GO:0046165	alcohol biosynthetic process	BP	1	56	2	1.52	1.32	no symbol available;ABA4
HL4d_vs_LL	Wa_biased	GO:0046166	glyceraldehyde-3-phosphate biosynthetic process	BP	1	2	0	0.05	0
HL4d_vs_LL	Wa_biased	GO:0046173	polyol biosynthetic process	BP	1	19	0	0.52	0
HL4d_vs_LL	Wa_biased	GO:0046174	polyol catabolic process	BP	1	7	1	0.19	5.26	GLI1, NHO1
HL4d_vs_LL	Wa_biased	GO:0046184	aldehyde biosynthetic process	BP	1	9	0	0.24	0
HL4d_vs_LL	Wa_biased	GO:0046185	aldehyde catabolic process	BP	1	15	0	0.41	0
HL4d_vs_LL	Wa_biased	GO:0046189	phenol-containing compound biosynthetic process	BP	1	30	1	0.82	1.22	DIR5, AtDIR5;AtDIR6, DIR6
HL4d_vs_LL	Wa_biased	GO:0046202	cyanide biosynthetic process	BP	1	1	0	0.03	0
HL4d_vs_LL	Wa_biased	GO:0046208	spermine catabolic process	BP	1	2	0	0.05	0
HL4d_vs_LL	Wa_biased	GO:0046209	nitric oxide metabolic process	BP	1	6	0	0.16	0
HL4d_vs_LL	Wa_biased	GO:0046217	indole phytoalexin metabolic process	BP	1	13	0	0.35	0
HL4d_vs_LL	Wa_biased	GO:0046219	indolalkylamine biosynthetic process	BP	1	12	1	0.33	3.03	TRP3, TSA1;no symbol available
HL4d_vs_LL	Wa_biased	GO:0046246	terpene biosynthetic process	BP	1	16	0	0.44	0
HL4d_vs_LL	Wa_biased	GO:0046247	terpene catabolic process	BP	1	6	0	0.16	0
HL4d_vs_LL	Wa_biased	GO:0046260	trinitrotoluene catabolic process	BP	1	1	1	0.03	33.33	GST, ATGSTU24, GSTU24;GSTU25, ATGSTU25;GSTU21, ATGSTU21;ATGSTU20, GSTU20;GSTU19, GST8, ATGSTU19
HL4d_vs_LL	Wa_biased	GO:0046263	nitrotoluene catabolic process	BP	1	1	1	0.03	33.33	GST, ATGSTU24, GSTU24;GSTU25, ATGSTU25;GSTU21, ATGSTU21;ATGSTU20, GSTU20;GSTU19, GST8, ATGSTU19
HL4d_vs_LL	Wa_biased	GO:0046271	phenylpropanoid catabolic process	BP	1	1	0	0.03	0
HL4d_vs_LL	Wa_biased	GO:0046274	lignin catabolic process	BP	1	1	0	0.03	0
HL4d_vs_LL	Wa_biased	GO:0046275	flavonoid catabolic process	BP	1	1	0	0.03	0
HL4d_vs_LL	Wa_biased	GO:0046283	anthocyanin-containing compound metabolic process	BP	1	46	4	1.25	3.2	T5L1, ABS5;BHLH32, TMO5, ATAIG1;ATAN11, LWD1;LWD2;PII, GLB1;RPN12a
HL4d_vs_LL	Wa_biased	GO:0046284	anthocyanin-containing compound catabolic process	BP	1	1	0	0.03	0
HL4d_vs_LL	Wa_biased	GO:0046292	formaldehyde metabolic process	BP	1	6	0	0.16	0
HL4d_vs_LL	Wa_biased	GO:0046294	formaldehyde catabolic process	BP	1	6	0	0.16	0
HL4d_vs_LL	Wa_biased	GO:0046316	gluconokinase activity	MF	1	1	0	0.03	0
HL4d_vs_LL	Wa_biased	GO:0046320	regulation of fatty acid oxidation	BP	1	5	0	0.14	0
HL4d_vs_LL	Wa_biased	GO:0046321	positive regulation of fatty acid oxidation	BP	1	2	0	0.05	0
HL4d_vs_LL	Wa_biased	GO:0046322	negative regulation of fatty acid oxidation	BP	1	2	0	0.05	0
HL4d_vs_LL	Wa_biased	GO:0046337	phosphatidylethanolamine metabolic process	BP	1	9	0	0.24	0
HL4d_vs_LL	Wa_biased	GO:0046339	diacylglycerol metabolic process	BP	1	6	0	0.16	0
HL4d_vs_LL	Wa_biased	GO:0046340	diacylglycerol catabolic process	BP	1	2	0	0.05	0
HL4d_vs_LL	Wa_biased	GO:0046341	CDP-diacylglycerol metabolic process	BP	1	4	0	0.11	0
HL4d_vs_LL	Wa_biased	GO:0046345	abscisic acid catabolic process	BP	1	4	0	0.11	0
HL4d_vs_LL	Wa_biased	GO:0046348	amino sugar catabolic process	BP	1	3	1	0.08	12.5	no symbol available
HL4d_vs_LL	Wa_biased	GO:0046349	amino sugar biosynthetic process	BP	1	6	0	0.16	0
HL4d_vs_LL	Wa_biased	GO:0046351	disaccharide biosynthetic process	BP	1	22	0	0.6	0
HL4d_vs_LL	Wa_biased	GO:0046352	disaccharide catabolic process	BP	1	12	0	0.33	0
HL4d_vs_LL	Wa_biased	GO:0046364	monosaccharide biosynthetic process	BP	1	40	1	1.09	0.92	GAPC2, GAPC-2;GAPC1, GAPC, GAPC-1
HL4d_vs_LL	Wa_biased	GO:0046365	monosaccharide catabolic process	BP	1	18	0	0.49	0
HL4d_vs_LL	Wa_biased	GO:0046368	GDP-L-fucose metabolic process	BP	1	3	0	0.08	0
HL4d_vs_LL	Wa_biased	GO:0046369	galactose biosynthetic process	BP	1	1	0	0.03	0
HL4d_vs_LL	Wa_biased	GO:0046383	dTDP-rhamnose metabolic process	BP	1	2	0	0.05	0
HL4d_vs_LL	Wa_biased	GO:0046385	deoxyribose phosphate biosynthetic process	BP	1	8	1	0.22	4.55	DUT1
HL4d_vs_LL	Wa_biased	GO:0046386	deoxyribose phosphate catabolic process	BP	1	5	1	0.14	7.14	DUT1
HL4d_vs_LL	Wa_biased	GO:0046390	ribose phosphate biosynthetic process	BP	1	56	3	1.52	1.97	ATP5;APT1, ATAPT1;HGPT
HL4d_vs_LL	Wa_biased	GO:0046391	5-phosphoribose 1-diphosphate metabolic process	BP	1	3	0	0.08	0
HL4d_vs_LL	Wa_biased	GO:0046394	carboxylic acid biosynthetic process	BP	1	326	15	8.87	1.69	NAS3, ATNAS3;ATNAS4, NAS4;NAS1, ATNAS1;NAS2, ATNAS2;B5 #4, ATCB5-B, CB5-B, CYTB5-D;ATMYB3, MYB3;MYB8;MYB6, AtMYB6;TRP3, TSA1;no symbol available;MTI1;RidA;KAO1, ATKAO1, CYP88A3;CYP88A4, KAO2, ATKAO2;FADA, FAD4;CER26-LIKE, AtPNP-R1;CER26;VC-2, VC2, CER2;HISN8, ATHDH, HDH;PII, GLB1;SR, ATSR;ALX8, SUPO1, AtFRY1, HOS2, ATSAL1, SAL1, RON1, FRY1;ABA4
HL4d_vs_LL	Wa_biased	GO:0046395	carboxylic acid catabolic process	BP	1	107	3	2.91	1.03	JOX4, JAO4;JOX1, JAO 1;JAO3, ATJRG21, JRG21, JOX3;DLO2;JAO2, JOX2;FLS, ATFLS1, FLS1;FLS6, ATFLS6;ATFLS2, FLS2;ATFLS3, FLS3;FLS4, ATFLS4;FLS5, ATFLS5;DCI1, ATDCI1;no symbol available
HL4d_vs_LL	Wa_biased	GO:0046396	D-galacturonate metabolic process	BP	1	1	0	0.03	0
HL4d_vs_LL	Wa_biased	GO:0046398	UDP-glucuronate metabolic process	BP	1	2	0	0.05	0
HL4d_vs_LL	Wa_biased	GO:0046403	polynucleotide 3'-phosphatase activity	MF	1	2	0	0.06	0
HL4d_vs_LL	Wa_biased	GO:0046404	ATP-dependent polydeoxyribonucleotide 5'-hydroxyl-kinase activity	MF	1	1	0	0.03	0
HL4d_vs_LL	Wa_biased	GO:0046406	magnesium protoporphyrin IX methyltransferase activity	MF	1	1	0	0.03	0
HL4d_vs_LL	Wa_biased	GO:0046408	chlorophyll synthetase activity	MF	1	1	0	0.03	0
HL4d_vs_LL	Wa_biased	GO:0046409	p-coumarate 3-hydroxylase activity	MF	1	2	0	0.06	0
HL4d_vs_LL	Wa_biased	GO:0046415	urate metabolic process	BP	1	1	0	0.03	0
HL4d_vs_LL	Wa_biased	GO:0046416	D-amino acid metabolic process	BP	1	3	1	0.08	12.5	SR, ATSR
HL4d_vs_LL	Wa_biased	GO:0046417	chorismate metabolic process	BP	1	6	0	0.16	0
HL4d_vs_LL	Wa_biased	GO:0046422	violaxanthin de-epoxidase activity	MF	1	1	0	0.03	0
HL4d_vs_LL	Wa_biased	GO:0046423	allene-oxide cyclase activity	MF	1	1	0	0.03	0
HL4d_vs_LL	Wa_biased	GO:0046424	ferulate 5-hydroxylase activity	MF	1	1	0	0.03	0
HL4d_vs_LL	Wa_biased	GO:0046428	1,4-dihydroxy-2-naphthoate polyprenyltransferase activity	MF	1	1	0	0.03	0
HL4d_vs_LL	Wa_biased	GO:0046429	4-hydroxy-3-methylbut-2-en-1-yl diphosphate synthase activity (ferredoxin)	MF	1	2	0	0.06	0
HL4d_vs_LL	Wa_biased	GO:0046434	organophosphate catabolic process	BP	1	63	2	1.71	1.17	GAPC2, GAPC-2;GAPC1, GAPC, GAPC-1;DUT1
HL4d_vs_LL	Wa_biased	GO:0046437	D-amino acid biosynthetic process	BP	1	1	1	0.03	33.33	SR, ATSR
HL4d_vs_LL	Wa_biased	GO:0046438	D-cysteine metabolic process	BP	1	2	0	0.05	0
HL4d_vs_LL	Wa_biased	GO:0046439	L-cysteine metabolic process	BP	1	2	0	0.05	0
HL4d_vs_LL	Wa_biased	GO:0046440	L-lysine metabolic process	BP	1	1	0	0.03	0
HL4d_vs_LL	Wa_biased	GO:0046443	FAD metabolic process	BP	1	3	0	0.08	0
HL4d_vs_LL	Wa_biased	GO:0046444	FMN metabolic process	BP	1	1	0	0.03	0
HL4d_vs_LL	Wa_biased	GO:0046451	diaminopimelate metabolic process	BP	1	6	0	0.16	0
HL4d_vs_LL	Wa_biased	GO:0046459	short-chain fatty acid metabolic process	BP	1	3	0	0.08	0
HL4d_vs_LL	Wa_biased	GO:0046460	neutral lipid biosynthetic process	BP	1	15	0	0.41	0
HL4d_vs_LL	Wa_biased	GO:0046461	neutral lipid catabolic process	BP	1	7	0	0.19	0
HL4d_vs_LL	Wa_biased	GO:0046462	monoacylglycerol metabolic process	BP	1	1	0	0.03	0
HL4d_vs_LL	Wa_biased	GO:0046463	acylglycerol biosynthetic process	BP	1	15	0	0.41	0
HL4d_vs_LL	Wa_biased	GO:0046464	acylglycerol catabolic process	BP	1	7	0	0.19	0
HL4d_vs_LL	Wa_biased	GO:0046466	membrane lipid catabolic process	BP	1	4	0	0.11	0
HL4d_vs_LL	Wa_biased	GO:0046467	membrane lipid biosynthetic process	BP	1	60	0	1.63	0
HL4d_vs_LL	Wa_biased	GO:0046470	phosphatidylcholine metabolic process	BP	1	7	0	0.19	0
HL4d_vs_LL	Wa_biased	GO:0046473	phosphatidic acid metabolic process	BP	1	7	0	0.19	0
HL4d_vs_LL	Wa_biased	GO:0046474	glycerophospholipid biosynthetic process	BP	1	65	0	1.77	0
HL4d_vs_LL	Wa_biased	GO:0046475	glycerophospholipid catabolic process	BP	1	3	0	0.08	0
HL4d_vs_LL	Wa_biased	GO:0046476	glycosylceramide biosynthetic process	BP	1	1	0	0.03	0
HL4d_vs_LL	Wa_biased	GO:0046477	glycosylceramide catabolic process	BP	1	1	0	0.03	0
HL4d_vs_LL	Wa_biased	GO:0046479	glycosphingolipid catabolic process	BP	1	1	0	0.03	0
HL4d_vs_LL	Wa_biased	GO:0046480	galactolipid galactosyltransferase activity	MF	1	1	0	0.03	0
HL4d_vs_LL	Wa_biased	GO:0046481	digalactosyldiacylglycerol synthase activity	MF	1	1	0	0.03	0
HL4d_vs_LL	Wa_biased	GO:0046484	oxazole or thiazole metabolic process	BP	1	1	0	0.03	0
HL4d_vs_LL	Wa_biased	GO:0046486	glycerolipid metabolic process	BP	1	118	3	3.21	0.93	no symbol available;FADA, FAD4;t5ptase9;GLI1, NHO1
HL4d_vs_LL	Wa_biased	GO:0046487	glyoxylate metabolic process	BP	1	5	0	0.14	0
HL4d_vs_LL	Wa_biased	GO:0046488	phosphatidylinositol metabolic process	BP	1	56	1	1.52	0.66	t5ptase9
HL4d_vs_LL	Wa_biased	GO:0046490	isopentenyl diphosphate metabolic process	BP	1	16	0	0.44	0
HL4d_vs_LL	Wa_biased	GO:0046493	lipid A metabolic process	BP	1	4	0	0.11	0
HL4d_vs_LL	Wa_biased	GO:0046496	nicotinamide nucleotide metabolic process	BP	1	66	3	1.8	1.67	GAPC2, GAPC-2;GAPC1, GAPC, GAPC-1;c-NAD-MDH1;c-NAD-MDH2;FIN4, AO
HL4d_vs_LL	Wa_biased	GO:0046500	S-adenosylmethionine metabolic process	BP	1	5	0	0.14	0
HL4d_vs_LL	Wa_biased	GO:0046501	protoporphyrinogen IX metabolic process	BP	1	1	0	0.03	0
HL4d_vs_LL	Wa_biased	GO:0046502	uroporphyrinogen III metabolic process	BP	1	1	0	0.03	0
HL4d_vs_LL	Wa_biased	GO:0046503	glycerolipid catabolic process	BP	1	10	0	0.27	0
HL4d_vs_LL	Wa_biased	GO:0046505	sulfolipid metabolic process	BP	1	3	0	0.08	0
HL4d_vs_LL	Wa_biased	GO:0046506	sulfolipid biosynthetic process	BP	1	3	0	0.08	0
HL4d_vs_LL	Wa_biased	GO:0046507	UDPsulfoquinovose synthase activity	MF	1	1	0	0.03	0
HL4d_vs_LL	Wa_biased	GO:0046508	hydrolase activity, acting on carbon-sulfur bonds	MF	1	2	0	0.06	0
HL4d_vs_LL	Wa_biased	GO:0046509	1,2-diacylglycerol 3-beta-galactosyltransferase activity	MF	1	2	0	0.06	0
HL4d_vs_LL	Wa_biased	GO:0046510	UDP-sulfoquinovose:DAG sulfoquinovosyltransferase activity	MF	1	1	0	0.03	0
HL4d_vs_LL	Wa_biased	GO:0046512	sphingosine biosynthetic process	BP	1	4	0	0.11	0
HL4d_vs_LL	Wa_biased	GO:0046513	ceramide biosynthetic process	BP	1	12	0	0.33	0
HL4d_vs_LL	Wa_biased	GO:0046514	ceramide catabolic process	BP	1	2	0	0.05	0
HL4d_vs_LL	Wa_biased	GO:0046519	sphingoid metabolic process	BP	1	9	0	0.24	0
HL4d_vs_LL	Wa_biased	GO:0046520	sphingoid biosynthetic process	BP	1	6	0	0.16	0
HL4d_vs_LL	Wa_biased	GO:0046521	sphingoid catabolic process	BP	1	1	0	0.03	0
HL4d_vs_LL	Wa_biased	GO:0046522	S-methyl-5-thioribose kinase activity	MF	1	1	0	0.03	0
HL4d_vs_LL	Wa_biased	GO:0046524	sucrose-phosphate synthase activity	MF	1	3	0	0.09	0
HL4d_vs_LL	Wa_biased	GO:0046526	D-xylulose reductase activity	MF	1	1	0	0.03	0
HL4d_vs_LL	Wa_biased	GO:0046527	glucosyltransferase activity	MF	1	91	1	2.58	0.39	UGT2, UGT75B2;UGT1, UGT75B1;no symbol available;IAGLU
HL4d_vs_LL	Wa_biased	GO:0046555	acetylxylan esterase activity	MF	1	1	0	0.03	0
HL4d_vs_LL	Wa_biased	GO:0046556	alpha-L-arabinofuranosidase activity	MF	1	6	0	0.17	0
HL4d_vs_LL	Wa_biased	GO:0046570	methylthioribulose 1-phosphate dehydratase activity	MF	1	1	0	0.03	0
HL4d_vs_LL	Wa_biased	GO:0046577	long-chain-alcohol oxidase activity	MF	1	1	0	0.03	0
HL4d_vs_LL	Wa_biased	GO:0046583	monoatomic cation efflux transmembrane transporter activity	MF	1	1	0	0.03	0
HL4d_vs_LL	Wa_biased	GO:0046592	polyamine oxidase activity	MF	1	4	0	0.11	0
HL4d_vs_LL	Wa_biased	GO:0046593	mandelonitrile lyase activity	MF	1	2	0	0.06	0
HL4d_vs_LL	Wa_biased	GO:0046608	carotenoid isomerase activity	MF	1	2	0	0.06	0
HL4d_vs_LL	Wa_biased	GO:0046618	xenobiotic export from cell	BP	1	4	0	0.11	0
HL4d_vs_LL	Wa_biased	GO:0046620	regulation of organ growth	BP	1	12	1	0.33	3.03	ARL;ARGOS
HL4d_vs_LL	Wa_biased	GO:0046621	negative regulation of organ growth	BP	1	5	0	0.14	0
HL4d_vs_LL	Wa_biased	GO:0046624	sphingolipid transporter activity	MF	1	4	1	0.11	9.09	GLTP1, ATGLTP1
HL4d_vs_LL	Wa_biased	GO:0046625	sphingolipid binding	MF	1	6	1	0.17	5.88	GLTP1, ATGLTP1
HL4d_vs_LL	Wa_biased	GO:0046653	tetrahydrofolate metabolic process	BP	1	15	0	0.41	0
HL4d_vs_LL	Wa_biased	GO:0046654	tetrahydrofolate biosynthetic process	BP	1	4	0	0.11	0
HL4d_vs_LL	Wa_biased	GO:0046655	folic acid metabolic process	BP	1	3	0	0.08	0
HL4d_vs_LL	Wa_biased	GO:0046656	folic acid biosynthetic process	BP	1	3	0	0.08	0
HL4d_vs_LL	Wa_biased	GO:0046662	regulation of egg-laying behavior	BP	1	1	0	0.03	0
HL4d_vs_LL	Wa_biased	GO:0046677	response to antibiotic	BP	1	1	0	0.03	0
HL4d_vs_LL	Wa_biased	GO:0046680	response to DDT	BP	1	1	0	0.03	0
HL4d_vs_LL	Wa_biased	GO:0046683	response to organophosphorus	BP	1	13	0	0.35	0
HL4d_vs_LL	Wa_biased	GO:0046688	response to copper ion	BP	1	17	0	0.46	0
HL4d_vs_LL	Wa_biased	GO:0046695	SLIK (SAGA-like) complex	CC	1	2	0	0.06	0
HL4d_vs_LL	Wa_biased	GO:0046704	CDP metabolic process	BP	1	3	0	0.08	0
HL4d_vs_LL	Wa_biased	GO:0046705	CDP biosynthetic process	BP	1	3	0	0.08	0
HL4d_vs_LL	Wa_biased	GO:0046713	borate transport	BP	1	5	0	0.14	0
HL4d_vs_LL	Wa_biased	GO:0046715	active borate transmembrane transporter activity	MF	1	1	0	0.03	0
HL4d_vs_LL	Wa_biased	GO:0046719	regulation by virus of viral protein levels in host cell	BP	1	5	0	0.14	0
HL4d_vs_LL	Wa_biased	GO:0046739	transport of virus in multicellular host	BP	1	7	0	0.19	0
HL4d_vs_LL	Wa_biased	GO:0046740	transport of virus in host, cell to cell	BP	1	3	0	0.08	0
HL4d_vs_LL	Wa_biased	GO:0046741	transport of virus in host, tissue to tissue	BP	1	2	0	0.05	0
HL4d_vs_LL	Wa_biased	GO:0046785	microtubule polymerization	BP	1	18	1	0.49	2.04	GIP1b, GIP2, AtGIP2;ATGIP1, GIP1, GIP1a
HL4d_vs_LL	Wa_biased	GO:0046786	viral replication complex formation and maintenance	BP	1	2	0	0.05	0
HL4d_vs_LL	Wa_biased	GO:0046790	virion binding	MF	1	2	0	0.06	0
HL4d_vs_LL	Wa_biased	GO:0046794	transport of virus	BP	1	9	0	0.24	0
HL4d_vs_LL	Wa_biased	GO:0046820	4-amino-4-deoxychorismate synthase activity	MF	1	1	0	0.03	0
HL4d_vs_LL	Wa_biased	GO:0046822	regulation of nucleocytoplasmic transport	BP	1	3	0	0.08	0
HL4d_vs_LL	Wa_biased	GO:0046824	positive regulation of nucleocytoplasmic transport	BP	1	1	0	0.03	0
HL4d_vs_LL	Wa_biased	GO:0046825	regulation of protein export from nucleus	BP	1	1	0	0.03	0
HL4d_vs_LL	Wa_biased	GO:0046827	positive regulation of protein export from nucleus	BP	1	1	0	0.03	0
HL4d_vs_LL	Wa_biased	GO:0046835	carbohydrate phosphorylation	BP	1	2	0	0.05	0
HL4d_vs_LL	Wa_biased	GO:0046836	glycolipid transport	BP	1	1	0	0.03	0
HL4d_vs_LL	Wa_biased	GO:0046854	phosphatidylinositol phosphate biosynthetic process	BP	1	20	0	0.54	0
HL4d_vs_LL	Wa_biased	GO:0046857	oxidoreductase activity, acting on other nitrogenous compounds as donors, with NAD or NADP as acceptor	MF	1	1	0	0.03	0
HL4d_vs_LL	Wa_biased	GO:0046861	glyoxysomal membrane	CC	1	1	0	0.03	0
HL4d_vs_LL	Wa_biased	GO:0046863	ribulose-1,5-bisphosphate carboxylase/oxygenase activator activity	MF	1	1	0	0.03	0
HL4d_vs_LL	Wa_biased	GO:0046864	isoprenoid transport	BP	1	6	0	0.16	0
HL4d_vs_LL	Wa_biased	GO:0046865	terpenoid transport	BP	1	6	0	0.16	0
HL4d_vs_LL	Wa_biased	GO:0046870	cadmium ion binding	MF	1	2	0	0.06	0
HL4d_vs_LL	Wa_biased	GO:0046872	metal ion binding	MF	1	437	19	12.4	1.53	GAPC2, GAPC-2;GAPC1, GAPC, GAPC-1;MT2A, ATMT-1, ATMT-K;MT2B;AAC1;AAC2;CML16;FRO1, NDUFS4;ATMSD1, MEE33, MSD1, AtSOD1;no symbol available;ZBF3, CAM7, AtCAM7;ATCYTC-A, CYTC-1;CYTC-2;ATP5;mtACP2;CP1, ATCP1;HGPT;PII, GLB1;SR, ATSR;DUT1
HL4d_vs_LL	Wa_biased	GO:0046873	metal ion transmembrane transporter activity	MF	1	154	4	4.37	0.92	ZIP1, AtZIP1;ATZIP4, ZIP4;IRT3, ATIRT3;AKT1, ATAKT1, KT1;AtTic21, CIA5, PIC1, TIC21
HL4d_vs_LL	Wa_biased	GO:0046874	quinolinate metabolic process	BP	1	1	0	0.03	0
HL4d_vs_LL	Wa_biased	GO:0046885	regulation of hormone biosynthetic process	BP	1	21	0	0.57	0
HL4d_vs_LL	Wa_biased	GO:0046886	positive regulation of hormone biosynthetic process	BP	1	7	0	0.19	0
HL4d_vs_LL	Wa_biased	GO:0046889	positive regulation of lipid biosynthetic process	BP	1	25	0	0.68	0
HL4d_vs_LL	Wa_biased	GO:0046890	regulation of lipid biosynthetic process	BP	1	58	2	1.58	1.27	PII, GLB1;ALX8, SUPO1, AtFRY1, HOS2, ATSAL1, SAL1, RON1, FRY1
HL4d_vs_LL	Wa_biased	GO:0046898	response to cycloheximide	BP	1	3	0	0.08	0
HL4d_vs_LL	Wa_biased	GO:0046900	tetrahydrofolylpolyglutamate metabolic process	BP	1	4	0	0.11	0
HL4d_vs_LL	Wa_biased	GO:0046901	tetrahydrofolylpolyglutamate biosynthetic process	BP	1	3	0	0.08	0
HL4d_vs_LL	Wa_biased	GO:0046903	secretion	BP	1	52	0	1.42	0
HL4d_vs_LL	Wa_biased	GO:0046905	15-cis-phytoene synthase activity	MF	1	1	0	0.03	0
HL4d_vs_LL	Wa_biased	GO:0046906	tetrapyrrole binding	MF	1	55	1	1.56	0.64	B5 #4, ATCB5-B, CB5-B, CYTB5-D
HL4d_vs_LL	Wa_biased	GO:0046907	intracellular transport	BP	1	371	9	10.1	0.89	ATARFA1B, ARFA1B;SYP71, ATSYP71;no symbol available;epsilon1-COP;epsilon2-COP;RAB11, ATRABA1B, RABA1b, BEX5;tTRAPPC2(L);AtPHF1, PHF1
HL4d_vs_LL	Wa_biased	GO:0046912	acyltransferase activity, acyl groups converted into alkyl on transfer	MF	1	10	0	0.28	0
HL4d_vs_LL	Wa_biased	GO:0046914	transition metal ion binding	MF	1	301	10	8.54	1.17	GAPC2, GAPC-2;GAPC1, GAPC, GAPC-1;MT2A, ATMT-1, ATMT-K;MT2B;AAC1;AAC2;FRO1, NDUFS4;ATMSD1, MEE33, MSD1, AtSOD1;no symbol available;ATCYTC-A, CYTC-1;CYTC-2;ATP5;mtACP2
HL4d_vs_LL	Wa_biased	GO:0046915	transition metal ion transmembrane transporter activity	MF	1	45	3	1.28	2.34	ZIP1, AtZIP1;ATZIP4, ZIP4;IRT3, ATIRT3;AtTic21, CIA5, PIC1, TIC21
HL4d_vs_LL	Wa_biased	GO:0046920	alpha-(1->3)-fucosyltransferase activity	MF	1	2	0	0.06	0
HL4d_vs_LL	Wa_biased	GO:0046921	alpha-(1->6)-fucosyltransferase activity	MF	1	1	0	0.03	0
HL4d_vs_LL	Wa_biased	GO:0046922	peptide-O-fucosyltransferase activity	MF	1	4	0	0.11	0
HL4d_vs_LL	Wa_biased	GO:0046923	ER retention sequence binding	MF	1	3	0	0.09	0
HL4d_vs_LL	Wa_biased	GO:0046931	pore complex assembly	BP	1	1	0	0.03	0
HL4d_vs_LL	Wa_biased	GO:0046937	phytochelatin metabolic process	BP	1	2	0	0.05	0
HL4d_vs_LL	Wa_biased	GO:0046938	phytochelatin biosynthetic process	BP	1	2	0	0.05	0
HL4d_vs_LL	Wa_biased	GO:0046942	carboxylic acid transport	BP	1	65	2	1.77	1.13	AtMPC1, MPC1;FAX4
HL4d_vs_LL	Wa_biased	GO:0046943	carboxylic acid transmembrane transporter activity	MF	1	65	2	1.84	1.09	AtMPC1, MPC1;FAX4
HL4d_vs_LL	Wa_biased	GO:0046949	fatty-acyl-CoA biosynthetic process	BP	1	1	0	0.03	0
HL4d_vs_LL	Wa_biased	GO:0046950	cellular ketone body metabolic process	BP	1	1	0	0.03	0
HL4d_vs_LL	Wa_biased	GO:0046951	ketone body biosynthetic process	BP	1	1	0	0.03	0
HL4d_vs_LL	Wa_biased	GO:0046963	3'-phosphoadenosine 5'-phosphosulfate transport	BP	1	2	0	0.05	0
HL4d_vs_LL	Wa_biased	GO:0046964	3'-phosphoadenosine 5'-phosphosulfate transmembrane transporter activity	MF	1	2	0	0.06	0
HL4d_vs_LL	Wa_biased	GO:0046967	cytosol to endoplasmic reticulum transport	BP	1	1	0	0.03	0
HL4d_vs_LL	Wa_biased	GO:0046974	histone H3K9 methyltransferase activity	MF	1	2	0	0.06	0
HL4d_vs_LL	Wa_biased	GO:0046975	histone H3K36 methyltransferase activity	MF	1	6	0	0.17	0
HL4d_vs_LL	Wa_biased	GO:0046976	histone H3K27 methyltransferase activity	MF	1	4	0	0.11	0
HL4d_vs_LL	Wa_biased	GO:0046983	protein dimerization activity	MF	1	235	10	6.67	1.5	FTM2, HB31, AtHB31, ZHD4;ATHB21, HB21, ZFHD4, ZHD3;DIR5, AtDIR5;AtDIR6, DIR6;SOK1;SOK2;LBD18;JLO, ASL19, LBD30;MIF2;OEP16-3, ATOEP16-3;AtHB32, HB32, ZHD14;HLH1, PAR1;HLH2, PAR2;AtTic21, CIA5, PIC1, TIC21;NBP35, ATNBP35
HL4d_vs_LL	Wa_biased	GO:0047100	glyceraldehyde-3-phosphate dehydrogenase (NADP+) (phosphorylating) activity	MF	1	1	0	0.03	0
HL4d_vs_LL	Wa_biased	GO:0047105	4-trimethylammoniobutyraldehyde dehydrogenase activity	MF	1	1	0	0.03	0
HL4d_vs_LL	Wa_biased	GO:0047107	gamma-guanidinobutyraldehyde dehydrogenase (NAD+) activity	MF	1	1	0	0.03	0
HL4d_vs_LL	Wa_biased	GO:0047130	saccharopine dehydrogenase (NADP+, L-lysine-forming) activity	MF	1	1	0	0.03	0
HL4d_vs_LL	Wa_biased	GO:0047134	protein-disulfide reductase (NAD(P)H) activity	MF	1	11	0	0.31	0
HL4d_vs_LL	Wa_biased	GO:0047172	shikimate O-hydroxycinnamoyltransferase activity	MF	1	1	0	0.03	0
HL4d_vs_LL	Wa_biased	GO:0047196	long-chain-alcohol O-fatty-acyltransferase activity	MF	1	1	0	0.03	0
HL4d_vs_LL	Wa_biased	GO:0047205	quinate O-hydroxycinnamoyltransferase activity	MF	1	1	0	0.03	0
HL4d_vs_LL	Wa_biased	GO:0047209	coniferyl-alcohol glucosyltransferase activity	MF	1	1	0	0.03	0
HL4d_vs_LL	Wa_biased	GO:0047213	anthocyanidin 3-O-glucosyltransferase activity	MF	1	1	0	0.03	0
HL4d_vs_LL	Wa_biased	GO:0047215	indole-3-acetate beta-glucosyltransferase activity	MF	1	1	0	0.03	0
HL4d_vs_LL	Wa_biased	GO:0047216	inositol 3-alpha-galactosyltransferase activity	MF	1	2	0	0.06	0
HL4d_vs_LL	Wa_biased	GO:0047259	glucomannan 4-beta-mannosyltransferase activity	MF	1	1	0	0.03	0
HL4d_vs_LL	Wa_biased	GO:0047262	polygalacturonate 4-alpha-galacturonosyltransferase activity	MF	1	19	0	0.54	0
HL4d_vs_LL	Wa_biased	GO:0047268	galactinol-raffinose galactosyltransferase activity	MF	1	1	0	0.03	0
HL4d_vs_LL	Wa_biased	GO:0047274	galactinol-sucrose galactosyltransferase activity	MF	1	1	0	0.03	0
HL4d_vs_LL	Wa_biased	GO:0047312	L-phenylalanine-pyruvate transaminase activity	MF	1	1	0	0.03	0
HL4d_vs_LL	Wa_biased	GO:0047325	inositol-3,4,5,6-tetrakisphosphate 1-kinase activity	MF	1	5	0	0.14	0
HL4d_vs_LL	Wa_biased	GO:0047334	diphosphate-fructose-6-phosphate 1-phosphotransferase activity	MF	1	2	0	0.06	0
HL4d_vs_LL	Wa_biased	GO:0047338	UTP:xylose-1-phosphate uridylyltransferase activity	MF	1	1	0	0.03	0
HL4d_vs_LL	Wa_biased	GO:0047341	fucose-1-phosphate guanylyltransferase activity	MF	1	1	0	0.03	0
HL4d_vs_LL	Wa_biased	GO:0047345	ribose-5-phosphate adenylyltransferase activity	MF	1	1	0	0.03	0
HL4d_vs_LL	Wa_biased	GO:0047350	glucuronate-1-phosphate uridylyltransferase activity	MF	1	1	0	0.03	0
HL4d_vs_LL	Wa_biased	GO:0047364	desulfoglucosinolate sulfotransferase activity	MF	1	1	0	0.03	0
HL4d_vs_LL	Wa_biased	GO:0047372	monoacylglycerol lipase activity	MF	1	15	0	0.43	0
HL4d_vs_LL	Wa_biased	GO:0047412	N-(long-chain-acyl)ethanolamine deacylase activity	MF	1	1	0	0.03	0
HL4d_vs_LL	Wa_biased	GO:0047427	cyanoalanine nitrilase activity	MF	1	1	0	0.03	0
HL4d_vs_LL	Wa_biased	GO:0047429	nucleoside triphosphate diphosphatase activity	MF	1	5	1	0.14	7.14	DUT1
HL4d_vs_LL	Wa_biased	GO:0047453	ATP-dependent NAD(P)H-hydrate dehydratase activity	MF	1	1	0	0.03	0
HL4d_vs_LL	Wa_biased	GO:0047484	regulation of response to osmotic stress	BP	1	41	1	1.12	0.89	ULT1, ULT
HL4d_vs_LL	Wa_biased	GO:0047493	ceramide cholinephosphotransferase activity	MF	1	4	0	0.11	0
HL4d_vs_LL	Wa_biased	GO:0047496	vesicle transport along microtubule	BP	1	1	0	0.03	0
HL4d_vs_LL	Wa_biased	GO:0047501	(+)-neomenthol dehydrogenase activity	MF	1	1	0	0.03	0
HL4d_vs_LL	Wa_biased	GO:0047504	(-)-menthol dehydrogenase activity	MF	1	1	0	0.03	0
HL4d_vs_LL	Wa_biased	GO:0047513	1,2-alpha-L-fucosidase activity	MF	1	1	0	0.03	0
HL4d_vs_LL	Wa_biased	GO:0047517	1,4-beta-D-xylan synthase activity	MF	1	2	0	0.06	0
HL4d_vs_LL	Wa_biased	GO:0047545	2-hydroxyglutarate dehydrogenase activity	MF	1	2	0	0.06	0
HL4d_vs_LL	Wa_biased	GO:0047558	3-cyanoalanine hydratase activity	MF	1	1	0	0.03	0
HL4d_vs_LL	Wa_biased	GO:0047560	3-dehydrosphinganine reductase activity	MF	1	1	0	0.03	0
HL4d_vs_LL	Wa_biased	GO:0047598	7-dehydrocholesterol reductase activity	MF	1	1	0	0.03	0
HL4d_vs_LL	Wa_biased	GO:0047617	fatty acyl-CoA hydrolase activity	MF	1	14	0	0.4	0
HL4d_vs_LL	Wa_biased	GO:0047622	adenosine nucleosidase activity	MF	1	2	0	0.06	0
HL4d_vs_LL	Wa_biased	GO:0047623	adenosine-phosphate deaminase activity	MF	1	1	0	0.03	0
HL4d_vs_LL	Wa_biased	GO:0047631	ADP-ribose diphosphatase activity	MF	1	6	0	0.17	0
HL4d_vs_LL	Wa_biased	GO:0047632	agmatine deiminase activity	MF	1	1	0	0.03	0
HL4d_vs_LL	Wa_biased	GO:0047634	agmatine N4-coumaroyltransferase activity	MF	1	1	0	0.03	0
HL4d_vs_LL	Wa_biased	GO:0047635	alanine-oxo-acid transaminase activity	MF	1	5	0	0.14	0
HL4d_vs_LL	Wa_biased	GO:0047652	allantoate deiminase activity	MF	1	1	0	0.03	0
HL4d_vs_LL	Wa_biased	GO:0047661	amino-acid racemase activity	MF	1	3	1	0.09	11.11	SR, ATSR
HL4d_vs_LL	Wa_biased	GO:0047668	amygdalin beta-glucosidase activity	MF	1	1	0	0.03	0
HL4d_vs_LL	Wa_biased	GO:0047681	aryl-alcohol dehydrogenase (NADP+) activity	MF	1	1	0	0.03	0
HL4d_vs_LL	Wa_biased	GO:0047714	galactolipase activity	MF	1	6	0	0.17	0
HL4d_vs_LL	Wa_biased	GO:0047720	indoleacetaldoxime dehydratase activity	MF	1	1	0	0.03	0
HL4d_vs_LL	Wa_biased	GO:0047724	inosine nucleosidase activity	MF	1	3	0	0.09	0
HL4d_vs_LL	Wa_biased	GO:0047734	CDP-glycerol diphosphatase activity	MF	1	1	0	0.03	0
HL4d_vs_LL	Wa_biased	GO:0047746	chlorophyllase activity	MF	1	3	0	0.09	0
HL4d_vs_LL	Wa_biased	GO:0047751	3-oxo-5alpha-steroid 4-dehydrogenase (NADP+) activity	MF	1	1	0	0.03	0
HL4d_vs_LL	Wa_biased	GO:0047763	caffeate O-methyltransferase activity	MF	1	1	0	0.03	0
HL4d_vs_LL	Wa_biased	GO:0047769	arogenate dehydratase activity	MF	1	3	0	0.09	0
HL4d_vs_LL	Wa_biased	GO:0047782	coniferin beta-glucosidase activity	MF	1	1	0	0.03	0
HL4d_vs_LL	Wa_biased	GO:0047793	cycloeucalenol cycloisomerase activity	MF	1	1	0	0.03	0
HL4d_vs_LL	Wa_biased	GO:0047801	L-cysteine transaminase activity	MF	1	1	0	0.03	0
HL4d_vs_LL	Wa_biased	GO:0047804	cysteine-S-conjugate beta-lyase activity	MF	1	2	0	0.06	0
HL4d_vs_LL	Wa_biased	GO:0047807	cytokinin 7-beta-glucosyltransferase activity	MF	1	1	0	0.03	0
HL4d_vs_LL	Wa_biased	GO:0047884	FAD diphosphatase activity	MF	1	1	0	0.03	0
HL4d_vs_LL	Wa_biased	GO:0047886	farnesol dehydrogenase activity	MF	1	1	0	0.03	0
HL4d_vs_LL	Wa_biased	GO:0047893	flavonol 3-O-glucosyltransferase activity	MF	1	1	0	0.03	0
HL4d_vs_LL	Wa_biased	GO:0047912	galacturonokinase activity	MF	1	1	0	0.03	0
HL4d_vs_LL	Wa_biased	GO:0047918	GDP-mannose 3,5-epimerase activity	MF	1	1	0	0.03	0
HL4d_vs_LL	Wa_biased	GO:0047931	glucosamine kinase activity	MF	1	1	0	0.03	0
HL4d_vs_LL	Wa_biased	GO:0047940	glucuronokinase activity	MF	1	1	0	0.03	0
HL4d_vs_LL	Wa_biased	GO:0047952	glycerol-3-phosphate dehydrogenase [NAD(P)+] activity	MF	1	3	0	0.09	0
HL4d_vs_LL	Wa_biased	GO:0047958	glycine:2-oxoglutarate aminotransferase activity	MF	1	1	0	0.03	0
HL4d_vs_LL	Wa_biased	GO:0047995	hydroxyphenylpyruvate reductase activity	MF	1	1	0	0.03	0
HL4d_vs_LL	Wa_biased	GO:0048018	receptor ligand activity	MF	1	22	1	0.62	1.61	AtRALF4, RALFL4, RALF4;RALFL14;RALF18, RALFL18;RALF19, RALFL19
HL4d_vs_LL	Wa_biased	GO:0048024	regulation of mRNA splicing, via spliceosome	BP	1	33	0	0.9	0
HL4d_vs_LL	Wa_biased	GO:0048026	positive regulation of mRNA splicing, via spliceosome	BP	1	2	0	0.05	0
HL4d_vs_LL	Wa_biased	GO:0048027	mRNA 5'-UTR binding	MF	1	8	0	0.23	0
HL4d_vs_LL	Wa_biased	GO:0048028	galacturonan binding	MF	1	2	0	0.06	0
HL4d_vs_LL	Wa_biased	GO:0048029	monosaccharide binding	MF	1	5	0	0.14	0
HL4d_vs_LL	Wa_biased	GO:0048030	disaccharide binding	MF	1	3	0	0.09	0
HL4d_vs_LL	Wa_biased	GO:0048038	quinone binding	MF	1	5	0	0.14	0
HL4d_vs_LL	Wa_biased	GO:0048039	ubiquinone binding	MF	1	2	0	0.06	0
HL4d_vs_LL	Wa_biased	GO:0048040	UDP-glucuronate decarboxylase activity	MF	1	4	0	0.11	0
HL4d_vs_LL	Wa_biased	GO:0048041	focal adhesion assembly	BP	1	1	0	0.03	0
HL4d_vs_LL	Wa_biased	GO:0048102	autophagic cell death	BP	1	2	0	0.05	0
HL4d_vs_LL	Wa_biased	GO:0048103	somatic stem cell division	BP	1	1	0	0.03	0
HL4d_vs_LL	Wa_biased	GO:0048188	Set1C/COMPASS complex	CC	1	11	0	0.31	0
HL4d_vs_LL	Wa_biased	GO:0048193	Golgi vesicle transport	BP	1	136	5	3.7	1.35	no symbol available;epsilon1-COP;epsilon2-COP;tTRAPPC2(L);AtPHF1, PHF1
HL4d_vs_LL	Wa_biased	GO:0048194	Golgi vesicle budding	BP	1	3	0	0.08	0
HL4d_vs_LL	Wa_biased	GO:0048199	vesicle targeting, to, from or within Golgi	BP	1	7	1	0.19	5.26	AtPHF1, PHF1
HL4d_vs_LL	Wa_biased	GO:0048200	Golgi transport vesicle coating	BP	1	2	0	0.05	0
HL4d_vs_LL	Wa_biased	GO:0048205	COPI coating of Golgi vesicle	BP	1	2	0	0.05	0
HL4d_vs_LL	Wa_biased	GO:0048207	vesicle targeting, rough ER to cis-Golgi	BP	1	4	1	0.11	9.09	AtPHF1, PHF1
HL4d_vs_LL	Wa_biased	GO:0048208	COPII vesicle coating	BP	1	4	1	0.11	9.09	AtPHF1, PHF1
HL4d_vs_LL	Wa_biased	GO:0048209	regulation of vesicle targeting, to, from or within Golgi	BP	1	1	0	0.03	0
HL4d_vs_LL	Wa_biased	GO:0048211	Golgi vesicle docking	BP	1	1	0	0.03	0
HL4d_vs_LL	Wa_biased	GO:0048219	inter-Golgi cisterna vesicle-mediated transport	BP	1	3	0	0.08	0
HL4d_vs_LL	Wa_biased	GO:0048226	Casparian strip	CC	1	8	0	0.22	0
HL4d_vs_LL	Wa_biased	GO:0048227	plasma membrane to endosome transport	BP	1	1	0	0.03	0
HL4d_vs_LL	Wa_biased	GO:0048229	gametophyte development	BP	1	411	10	11.19	0.89	PGAZAT, ADPG2;QRT2;ADPG1;CYP94B2;CYP94B3;CYP94B1;NAS3, ATNAS3;ATNAS4, NAS4;NAS1, ATNAS1;NAS2, ATNAS2;HVA22D, ATHVA22D;HVA22E, ATHVA22E;ABS7, MYB101, ATM1, ATMYB101;bHLH089;bHLH091;bHLH010;NFD3;CER26-LIKE, AtPNP-R1;CER26;VC-2, VC2, CER2;FAS2, NFB01, MUB3.9, NFB1;HISN8, ATHDH, HDH
HL4d_vs_LL	Wa_biased	GO:0048232	male gamete generation	BP	1	55	3	1.5	2	PGAZAT, ADPG2;QRT2;ADPG1;ABS7, MYB101, ATM1, ATMYB101;no symbol available
HL4d_vs_LL	Wa_biased	GO:0048236	plant-type sporogenesis	BP	1	32	0	0.87	0
HL4d_vs_LL	Wa_biased	GO:0048244	phytanoyl-CoA dioxygenase activity	MF	1	1	0	0.03	0
HL4d_vs_LL	Wa_biased	GO:0048250	iron import into the mitochondrion	BP	1	1	0	0.03	0
HL4d_vs_LL	Wa_biased	GO:0048255	mRNA stabilization	BP	1	9	0	0.24	0
HL4d_vs_LL	Wa_biased	GO:0048256	flap endonuclease activity	MF	1	12	1	0.34	2.94	HIGLE
HL4d_vs_LL	Wa_biased	GO:0048259	regulation of receptor-mediated endocytosis	BP	1	2	1	0.05	20	t5ptase9
HL4d_vs_LL	Wa_biased	GO:0048261	negative regulation of receptor-mediated endocytosis	BP	1	1	0	0.03	0
HL4d_vs_LL	Wa_biased	GO:0048262	determination of dorsal/ventral asymmetry	BP	1	1	0	0.03	0
HL4d_vs_LL	Wa_biased	GO:0048263	determination of dorsal identity	BP	1	1	0	0.03	0
HL4d_vs_LL	Wa_biased	GO:0048280	vesicle fusion with Golgi apparatus	BP	1	4	0	0.11	0
HL4d_vs_LL	Wa_biased	GO:0048281	inflorescence morphogenesis	BP	1	4	0	0.11	0
HL4d_vs_LL	Wa_biased	GO:0048283	indeterminate inflorescence morphogenesis	BP	1	1	0	0.03	0
HL4d_vs_LL	Wa_biased	GO:0048284	organelle fusion	BP	1	74	2	2.01	1	SYP71, ATSYP71;NFD3
HL4d_vs_LL	Wa_biased	GO:0048285	organelle fission	BP	1	190	5	5.17	0.97	no symbol available;AtMAD2, MAD2;GIP1b, GIP2, AtGIP2;ATGIP1, GIP1, GIP1a;ATRAD51, RAD51
HL4d_vs_LL	Wa_biased	GO:0048308	organelle inheritance	BP	1	1	0	0.03	0
HL4d_vs_LL	Wa_biased	GO:0048312	intracellular distribution of mitochondria	BP	1	1	0	0.03	0
HL4d_vs_LL	Wa_biased	GO:0048314	embryo sac morphogenesis	BP	1	2	0	0.05	0
HL4d_vs_LL	Wa_biased	GO:0048317	seed morphogenesis	BP	1	8	0	0.22	0
HL4d_vs_LL	Wa_biased	GO:0048354	mucilage biosynthetic process involved in seed coat development	BP	1	17	0	0.46	0
HL4d_vs_LL	Wa_biased	GO:0048358	mucilage pectin biosynthetic process	BP	1	10	0	0.27	0
HL4d_vs_LL	Wa_biased	GO:0048359	mucilage metabolic process involved in seed coat development	BP	1	17	0	0.46	0
HL4d_vs_LL	Wa_biased	GO:0048363	mucilage pectin metabolic process	BP	1	13	0	0.35	0
HL4d_vs_LL	Wa_biased	GO:0048437	floral organ development	BP	1	215	8	5.85	1.37	PGAZAT, ADPG2;QRT2;ADPG1;CYP94B2;CYP94B3;CYP94B1;KNAT6L, KNAT6, KNAT6S;KNAT2, ATK1;IDA;bHLH089;bHLH091;bHLH010;ATMSD1, MEE33, MSD1, AtSOD1;no symbol available;MIF2;EPFL1, AtEPFL1
HL4d_vs_LL	Wa_biased	GO:0048438	floral whorl development	BP	1	171	6	4.65	1.29	PGAZAT, ADPG2;QRT2;ADPG1;CYP94B2;CYP94B3;CYP94B1;KNAT6L, KNAT6, KNAT6S;KNAT2, ATK1;bHLH089;bHLH091;bHLH010;MIF2;EPFL1, AtEPFL1
HL4d_vs_LL	Wa_biased	GO:0048439	flower morphogenesis	BP	1	7	0	0.19	0
HL4d_vs_LL	Wa_biased	GO:0048440	carpel development	BP	1	72	4	1.96	2.04	CYP94B2;CYP94B3;CYP94B1;KNAT6L, KNAT6, KNAT6S;KNAT2, ATK1;MIF2;EPFL1, AtEPFL1
HL4d_vs_LL	Wa_biased	GO:0048441	petal development	BP	1	18	0	0.49	0
HL4d_vs_LL	Wa_biased	GO:0048442	sepal development	BP	1	5	0	0.14	0
HL4d_vs_LL	Wa_biased	GO:0048443	stamen development	BP	1	87	3	2.37	1.27	PGAZAT, ADPG2;QRT2;ADPG1;CYP94B2;CYP94B3;CYP94B1;bHLH089;bHLH091;bHLH010
HL4d_vs_LL	Wa_biased	GO:0048444	floral organ morphogenesis	BP	1	45	1	1.22	0.82	KNAT6L, KNAT6, KNAT6S;KNAT2, ATK1
HL4d_vs_LL	Wa_biased	GO:0048445	carpel morphogenesis	BP	1	4	1	0.11	9.09	KNAT6L, KNAT6, KNAT6S;KNAT2, ATK1
HL4d_vs_LL	Wa_biased	GO:0048446	petal morphogenesis	BP	1	11	0	0.3	0
HL4d_vs_LL	Wa_biased	GO:0048447	sepal morphogenesis	BP	1	1	0	0.03	0
HL4d_vs_LL	Wa_biased	GO:0048448	stamen morphogenesis	BP	1	8	0	0.22	0
HL4d_vs_LL	Wa_biased	GO:0048449	floral organ formation	BP	1	23	1	0.63	1.59	KNAT6L, KNAT6, KNAT6S;KNAT2, ATK1
HL4d_vs_LL	Wa_biased	GO:0048450	floral organ structural organization	BP	1	1	0	0.03	0
HL4d_vs_LL	Wa_biased	GO:0048451	petal formation	BP	1	3	0	0.08	0
HL4d_vs_LL	Wa_biased	GO:0048453	sepal formation	BP	1	1	0	0.03	0
HL4d_vs_LL	Wa_biased	GO:0048455	stamen formation	BP	1	3	0	0.08	0
HL4d_vs_LL	Wa_biased	GO:0048457	floral whorl morphogenesis	BP	1	1	0	0.03	0
HL4d_vs_LL	Wa_biased	GO:0048460	flower formation	BP	1	1	0	0.03	0
HL4d_vs_LL	Wa_biased	GO:0048461	flower structural organization	BP	1	2	0	0.05	0
HL4d_vs_LL	Wa_biased	GO:0048462	carpel formation	BP	1	3	1	0.08	12.5	KNAT6L, KNAT6, KNAT6S;KNAT2, ATK1
HL4d_vs_LL	Wa_biased	GO:0048464	flower calyx development	BP	1	5	0	0.14	0
HL4d_vs_LL	Wa_biased	GO:0048465	corolla development	BP	1	18	0	0.49	0
HL4d_vs_LL	Wa_biased	GO:0048466	androecium development	BP	1	87	3	2.37	1.27	PGAZAT, ADPG2;QRT2;ADPG1;CYP94B2;CYP94B3;CYP94B1;bHLH089;bHLH091;bHLH010
HL4d_vs_LL	Wa_biased	GO:0048467	gynoecium development	BP	1	84	4	2.29	1.75	CYP94B2;CYP94B3;CYP94B1;KNAT6L, KNAT6, KNAT6S;KNAT2, ATK1;MIF2;EPFL1, AtEPFL1
HL4d_vs_LL	Wa_biased	GO:0048468	cell development	BP	1	249	9	6.78	1.33	NAS3, ATNAS3;ATNAS4, NAS4;NAS1, ATNAS1;NAS2, ATNAS2;no symbol available;T5L1, ABS5;BHLH32, TMO5, ATAIG1;ABS7, MYB101, ATM1, ATMYB101;AtRALF4, RALFL4, RALF4;RALFL14;RALF18, RALFL18;RALF19, RALFL19;AKT1, ATAKT1, KT1;RIC7;RABA4D, ATRABA4D;SMG1, ATRABA4C, RABA4C;ALX8, SUPO1, AtFRY1, HOS2, ATSAL1, SAL1, RON1, FRY1
HL4d_vs_LL	Wa_biased	GO:0048469	cell maturation	BP	1	104	2	2.83	0.71	T5L1, ABS5;BHLH32, TMO5, ATAIG1;AKT1, ATAKT1, KT1
HL4d_vs_LL	Wa_biased	GO:0048471	perinuclear region of cytoplasm	CC	1	16	0	0.45	0
HL4d_vs_LL	Wa_biased	GO:0048475	coated membrane	CC	1	43	2	1.2	1.67	no symbol available;epsilon1-COP;epsilon2-COP
HL4d_vs_LL	Wa_biased	GO:0048476	Holliday junction resolvase complex	CC	1	3	0	0.08	0
HL4d_vs_LL	Wa_biased	GO:0048479	style development	BP	1	3	0	0.08	0
HL4d_vs_LL	Wa_biased	GO:0048482	plant ovule morphogenesis	BP	1	1	0	0.03	0
HL4d_vs_LL	Wa_biased	GO:0048487	beta-tubulin binding	MF	1	3	0	0.09	0
HL4d_vs_LL	Wa_biased	GO:0048497	maintenance of floral organ identity	BP	1	7	0	0.19	0
HL4d_vs_LL	Wa_biased	GO:0048498	establishment of petal orientation	BP	1	1	0	0.03	0
HL4d_vs_LL	Wa_biased	GO:0048500	signal recognition particle	CC	1	9	0	0.25	0
HL4d_vs_LL	Wa_biased	GO:0048506	regulation of timing of meristematic phase transition	BP	1	34	1	0.93	1.08	PRE6, KDR;bHLH135, PRE3, BS1, ATBS1, TMO7;PRE5;PRE4, BNQ3, BHLH161;BHLH134, BNQ2;BHLH136, PRE1, BNQ1
HL4d_vs_LL	Wa_biased	GO:0048507	meristem development	BP	1	256	12	6.97	1.72	KNAT6L, KNAT6, KNAT6S;KNAT2, ATK1;PRE6, KDR;bHLH135, PRE3, BS1, ATBS1, TMO7;PRE5;PRE4, BNQ3, BHLH161;BHLH134, BNQ2;BHLH136, PRE1, BNQ1;ANAC031, CUC3, NAC368;CDKB2;2;CDKB2;1;PCP, SME1;PCP-like, SME2;MIF2;no symbol available;AtYUC4, YUC4;ULT1, ULT;SCL18, LAS;FAS2, NFB01, MUB3.9, NFB1;EPFL1, AtEPFL1
HL4d_vs_LL	Wa_biased	GO:0048508	embryonic meristem development	BP	1	24	0	0.65	0
HL4d_vs_LL	Wa_biased	GO:0048511	rhythmic process	BP	1	133	7	3.62	1.93	GATA9;GATA12;APT1, ATAPT1;ATAN11, LWD1;LWD2;HLH1, PAR1;HLH2, PAR2;no symbol available;OHP1, PDE335, OHP;ALX8, SUPO1, AtFRY1, HOS2, ATSAL1, SAL1, RON1, FRY1
HL4d_vs_LL	Wa_biased	GO:0048518	positive regulation of biological process	BP	1	848	14	23.08	0.61	FLP1;no symbol available;ATFPF1, FPF1;SAG201, SAUR36;SAUR59;SAUR35;SAUR34;GAPC2, GAPC-2;GAPC1, GAPC, GAPC-1;NF-YC3;ABS7, MYB101, ATM1, ATMYB101;LBD18;JLO, ASL19, LBD30;AtYUC4, YUC4;FAX4;DHAR2;ARL;ARGOS;STOMAGEN, EPFL9, AtEPFL9;ALX8, SUPO1, AtFRY1, HOS2, ATSAL1, SAL1, RON1, FRY1
HL4d_vs_LL	Wa_biased	GO:0048519	negative regulation of biological process	BP	1	935	23	25.45	0.9	AtHsp70-1, HSP70-1, HSC70-1, HSC70, AT-HSC70-1;JOX4, JAO4;JOX1, JAO 1;JAO3, ATJRG21, JRG21, JOX3;DLO2;JAO2, JOX2;FLS, ATFLS1, FLS1;FLS6, ATFLS6;ATFLS2, FLS2;ATFLS3, FLS3;FLS4, ATFLS4;FLS5, ATFLS5;ZFP8;GIS;GIS2;HTR11;H2AXA, G-H2AX, GAMMA-H2AX, HTA5;H2AXB, HTA3, G-H2AX, GAMMA-H2AX;HTA10;HTA13;HTA2;HTA1, RAT5, ATHTA1;HVA22D, ATHVA22D;HVA22E, ATHVA22E;HTA8, H2A.Z;HTA11, H2A.Z;ATMYB3, MYB3;MYB8;MYB6, AtMYB6;HMGA;h2a.w.12, HTA12;HIGLE;RidA;AtMAD2, MAD2;ULT1, ULT;FAS2, NFB01, MUB3.9, NFB1;HTA9, H2A.Z;HLH1, PAR1;HLH2, PAR2;no symbol available;DVL11, RTFL8;DVL8, RTFL7;NEK5, ATNEK5;EMB1265, ATCPSF100, CPSF100, ESP5;ALX8, SUPO1, AtFRY1, HOS2, ATSAL1, SAL1, RON1, FRY1
HL4d_vs_LL	Wa_biased	GO:0048521	negative regulation of behavior	BP	1	1	0	0.03	0
HL4d_vs_LL	Wa_biased	GO:0048522	positive regulation of cellular process	BP	1	578	7	15.73	0.45	no symbol available;GAPC2, GAPC-2;GAPC1, GAPC, GAPC-1;ABS7, MYB101, ATM1, ATMYB101;LBD18;JLO, ASL19, LBD30;DHAR2;ARL;ARGOS;ALX8, SUPO1, AtFRY1, HOS2, ATSAL1, SAL1, RON1, FRY1
HL4d_vs_LL	Wa_biased	GO:0048523	negative regulation of cellular process	BP	1	737	18	20.06	0.9	ZFP8;GIS;GIS2;HTR11;H2AXA, G-H2AX, GAMMA-H2AX, HTA5;H2AXB, HTA3, G-H2AX, GAMMA-H2AX;HTA10;HTA13;HTA2;HTA1, RAT5, ATHTA1;HVA22D, ATHVA22D;HVA22E, ATHVA22E;HTA8, H2A.Z;HTA11, H2A.Z;h2a.w.12, HTA12;HIGLE;RidA;AtMAD2, MAD2;FAS2, NFB01, MUB3.9, NFB1;HTA9, H2A.Z;HLH1, PAR1;HLH2, PAR2;no symbol available;DVL11, RTFL8;DVL8, RTFL7;NEK5, ATNEK5;EMB1265, ATCPSF100, CPSF100, ESP5;ALX8, SUPO1, AtFRY1, HOS2, ATSAL1, SAL1, RON1, FRY1
HL4d_vs_LL	Wa_biased	GO:0048529	magnesium-protoporphyrin IX monomethyl ester (oxidative) cyclase activity	MF	1	2	0	0.06	0
HL4d_vs_LL	Wa_biased	GO:0048530	fruit morphogenesis	BP	1	5	0	0.14	0
HL4d_vs_LL	Wa_biased	GO:0048531	beta-1,3-galactosyltransferase activity	MF	1	2	0	0.06	0
HL4d_vs_LL	Wa_biased	GO:0048532	anatomical structure arrangement	BP	1	72	4	1.96	2.04	ANAC031, CUC3, NAC368;CDKB2;2;CDKB2;1;SCL18, LAS;FAS2, NFB01, MUB3.9, NFB1
HL4d_vs_LL	Wa_biased	GO:0048533	sporocyte differentiation	BP	1	5	0	0.14	0
HL4d_vs_LL	Wa_biased	GO:0048544	recognition of pollen	BP	1	12	0	0.33	0
HL4d_vs_LL	Wa_biased	GO:0048545	response to steroid hormone	BP	1	61	5	1.66	3.01	PRE6, KDR;bHLH135, PRE3, BS1, ATBS1, TMO7;PRE5;PRE4, BNQ3, BHLH161;BHLH134, BNQ2;BHLH136, PRE1, BNQ1;no symbol available;EPFL1, AtEPFL1;ARL;ARGOS
HL4d_vs_LL	Wa_biased	GO:0048555	generative cell nucleus	CC	1	1	0	0.03	0
HL4d_vs_LL	Wa_biased	GO:0048556	microsporocyte nucleus	CC	1	1	0	0.03	0
HL4d_vs_LL	Wa_biased	GO:0048559	establishment of floral organ orientation	BP	1	1	0	0.03	0
HL4d_vs_LL	Wa_biased	GO:0048560	establishment of anatomical structure orientation	BP	1	1	0	0.03	0
HL4d_vs_LL	Wa_biased	GO:0048564	photosystem I assembly	BP	1	27	0	0.73	0
HL4d_vs_LL	Wa_biased	GO:0048571	long-day photoperiodism	BP	1	47	2	1.28	1.56	FTM2, HB31, AtHB31, ZHD4;ATHB21, HB21, ZFHD4, ZHD3;NF-YC3
HL4d_vs_LL	Wa_biased	GO:0048572	short-day photoperiodism	BP	1	16	0	0.44	0
HL4d_vs_LL	Wa_biased	GO:0048575	short-day photoperiodism, flowering	BP	1	16	0	0.44	0
HL4d_vs_LL	Wa_biased	GO:0048576	positive regulation of short-day photoperiodism, flowering	BP	1	2	0	0.05	0
HL4d_vs_LL	Wa_biased	GO:0048577	negative regulation of short-day photoperiodism, flowering	BP	1	6	0	0.16	0
HL4d_vs_LL	Wa_biased	GO:0048578	positive regulation of long-day photoperiodism, flowering	BP	1	9	0	0.24	0
HL4d_vs_LL	Wa_biased	GO:0048579	negative regulation of long-day photoperiodism, flowering	BP	1	12	0	0.33	0
HL4d_vs_LL	Wa_biased	GO:0048580	regulation of post-embryonic development	BP	1	330	11	8.98	1.22	FLP1;no symbol available;ATFPF1, FPF1;AtHsp70-1, HSP70-1, HSC70-1, HSC70, AT-HSC70-1;SAG201, SAUR36;SAUR59;SAUR35;SAUR34;NF-YC3;HTA8, H2A.Z;HTA11, H2A.Z;ZBF3, CAM7, AtCAM7;AtYUC4, YUC4;ULT1, ULT;HTA9, H2A.Z;STOMAGEN, EPFL9, AtEPFL9;NOXY2
HL4d_vs_LL	Wa_biased	GO:0048581	negative regulation of post-embryonic development	BP	1	105	2	2.86	0.7	AtHsp70-1, HSP70-1, HSC70-1, HSC70, AT-HSC70-1;ULT1, ULT
HL4d_vs_LL	Wa_biased	GO:0048582	positive regulation of post-embryonic development	BP	1	82	4	2.23	1.79	FLP1;no symbol available;ATFPF1, FPF1;NF-YC3;AtYUC4, YUC4;STOMAGEN, EPFL9, AtEPFL9
HL4d_vs_LL	Wa_biased	GO:0048583	regulation of response to stimulus	BP	1	725	12	19.74	0.61	JOX4, JAO4;JOX1, JAO 1;JAO3, ATJRG21, JRG21, JOX3;DLO2;JAO2, JOX2;FLS, ATFLS1, FLS1;FLS6, ATFLS6;ATFLS2, FLS2;ATFLS3, FLS3;FLS4, ATFLS4;FLS5, ATFLS5;ZFP8;GIS;GIS2;NF-YC3;ABS7, MYB101, ATM1, ATMYB101;GST, ATGSTU24, GSTU24;GSTU25, ATGSTU25;GSTU21, ATGSTU21;ATGSTU20, GSTU20;GSTU19, GST8, ATGSTU19;ZBF3, CAM7, AtCAM7;GCL1;ULT1, ULT;PII, GLB1;DHAR2;VTE1, ATSDX1;ALX8, SUPO1, AtFRY1, HOS2, ATSAL1, SAL1, RON1, FRY1
HL4d_vs_LL	Wa_biased	GO:0048584	positive regulation of response to stimulus	BP	1	237	3	6.45	0.47	NF-YC3;ABS7, MYB101, ATM1, ATMYB101;DHAR2
HL4d_vs_LL	Wa_biased	GO:0048585	negative regulation of response to stimulus	BP	1	204	3	5.55	0.54	JOX4, JAO4;JOX1, JAO 1;JAO3, ATJRG21, JRG21, JOX3;DLO2;JAO2, JOX2;FLS, ATFLS1, FLS1;FLS6, ATFLS6;ATFLS2, FLS2;ATFLS3, FLS3;FLS4, ATFLS4;FLS5, ATFLS5;ZFP8;GIS;GIS2;ALX8, SUPO1, AtFRY1, HOS2, ATSAL1, SAL1, RON1, FRY1
HL4d_vs_LL	Wa_biased	GO:0048586	regulation of long-day photoperiodism, flowering	BP	1	27	0	0.73	0
HL4d_vs_LL	Wa_biased	GO:0048587	regulation of short-day photoperiodism, flowering	BP	1	12	0	0.33	0
HL4d_vs_LL	Wa_biased	GO:0048588	developmental cell growth	BP	1	187	7	5.09	1.38	NAS3, ATNAS3;ATNAS4, NAS4;NAS1, ATNAS1;NAS2, ATNAS2;no symbol available;ABS7, MYB101, ATM1, ATMYB101;AtRALF4, RALFL4, RALF4;RALFL14;RALF18, RALFL18;RALF19, RALFL19;AKT1, ATAKT1, KT1;RIC7;RABA4D, ATRABA4D;SMG1, ATRABA4C, RABA4C
HL4d_vs_LL	Wa_biased	GO:0048589	developmental growth	BP	1	446	16	12.14	1.32	ATHEXP ALPHA 1.1, ATEXPA10, AT-EXP10, EXPA10, ATEXP10, EXP10;AT-EXP1, ATHEXP ALPHA 1.2, EXP1, ATEXPA1, EXPA1, ATEXP1;EXPA15, ATEXP15, ATHEXP ALPHA 1.3, ATEXPA15, EXP15;PRE6, KDR;bHLH135, PRE3, BS1, ATBS1, TMO7;PRE5;PRE4, BNQ3, BHLH161;BHLH134, BNQ2;BHLH136, PRE1, BNQ1;NAS3, ATNAS3;ATNAS4, NAS4;NAS1, ATNAS1;NAS2, ATNAS2;no symbol available;HLS1, COP3, UNS2;ABS7, MYB101, ATM1, ATMYB101;GASA1;GASA11;PFN3, PRF3;AtRALF4, RALFL4, RALF4;RALFL14;RALF18, RALFL18;RALF19, RALFL19;ULT1, ULT;AKT1, ATAKT1, KT1;RIC7;RABA4D, ATRABA4D;SMG1, ATRABA4C, RABA4C;CDKB1;2;CDKB1;1, CDC2B;ARL;ARGOS;ALX8, SUPO1, AtFRY1, HOS2, ATSAL1, SAL1, RON1, FRY1
HL4d_vs_LL	Wa_biased	GO:0048598	embryonic morphogenesis	BP	1	36	1	0.98	1.02	PRE6, KDR;bHLH135, PRE3, BS1, ATBS1, TMO7;PRE5;PRE4, BNQ3, BHLH161;BHLH134, BNQ2;BHLH136, PRE1, BNQ1
HL4d_vs_LL	Wa_biased	GO:0048608	reproductive structure development	BP	1	1178	35	32.07	1.09	FLP1;no symbol available;ATFPF1, FPF1;PGAZAT, ADPG2;QRT2;ADPG1;CYP94B2;CYP94B3;CYP94B1;KNAT6L, KNAT6, KNAT6S;KNAT2, ATK1;GAPC2, GAPC-2;GAPC1, GAPC, GAPC-1;YSL1, ATYSL1;YSL2, ATYSL2;YSL3, ATYSL3;FTM2, HB31, AtHB31, ZHD4;ATHB21, HB21, ZFHD4, ZHD3;NF-YC3;VHA-E3;VHA-E1, VHAE1, emb2448, TUF, TUFF;HVA22D, ATHVA22D;HVA22E, ATHVA22E;HTA8, H2A.Z;HTA11, H2A.Z;RPL27AB, RPL27A;PRS1, WOX3, PRS;IDA;bHLH089;bHLH091;bHLH010;ATMSD1, MEE33, MSD1, AtSOD1;CYCD3;3;CYCD3, CYCD3;1;CYCD3;2;MIF2;TTN9;MARD1;AtYUC4, YUC4;ULT1, ULT;MAGT1, MUCI10;GT6;EPFL1, AtEPFL1;HTA9, H2A.Z;CDKB1;2;CDKB1;1, CDC2B;ATAN11, LWD1;LWD2;MEE4;FAX4;emb2731;DHAR2;RPN12a;EMB1265, ATCPSF100, CPSF100, ESP5;EMB3009, DCR, PEL3;ALX8, SUPO1, AtFRY1, HOS2, ATSAL1, SAL1, RON1, FRY1
HL4d_vs_LL	Wa_biased	GO:0048609	multicellular organismal reproductive process	BP	1	177	4	4.82	0.83	PGAZAT, ADPG2;QRT2;ADPG1;ABS7, MYB101, ATM1, ATMYB101;no symbol available;MARD1
HL4d_vs_LL	Wa_biased	GO:0048629	trichome patterning	BP	1	6	0	0.16	0
HL4d_vs_LL	Wa_biased	GO:0048638	regulation of developmental growth	BP	1	146	7	3.97	1.76	ABS7, MYB101, ATM1, ATMYB101;PFN3, PRF3;AtRALF4, RALFL4, RALF4;RALFL14;RALF18, RALFL18;RALF19, RALFL19;ULT1, ULT;RABA4D, ATRABA4D;SMG1, ATRABA4C, RABA4C;ARL;ARGOS;ALX8, SUPO1, AtFRY1, HOS2, ATSAL1, SAL1, RON1, FRY1
HL4d_vs_LL	Wa_biased	GO:0048639	positive regulation of developmental growth	BP	1	11	2	0.3	6.67	ARL;ARGOS;ALX8, SUPO1, AtFRY1, HOS2, ATSAL1, SAL1, RON1, FRY1
HL4d_vs_LL	Wa_biased	GO:0048640	negative regulation of developmental growth	BP	1	11	0	0.3	0
HL4d_vs_LL	Wa_biased	GO:0048646	anatomical structure formation involved in morphogenesis	BP	1	216	8	5.88	1.36	ATHEXP ALPHA 1.1, ATEXPA10, AT-EXP10, EXPA10, ATEXP10, EXP10;AT-EXP1, ATHEXP ALPHA 1.2, EXP1, ATEXPA1, EXPA1, ATEXP1;EXPA15, ATEXP15, ATHEXP ALPHA 1.3, ATEXPA15, EXP15;KNAT6L, KNAT6, KNAT6S;KNAT2, ATK1;ANAC031, CUC3, NAC368;LBD18;JLO, ASL19, LBD30;SCL18, LAS;CDKB1;2;CDKB1;1, CDC2B;NEK5, ATNEK5;NOXY2
HL4d_vs_LL	Wa_biased	GO:0048654	anther morphogenesis	BP	1	5	0	0.14	0
HL4d_vs_LL	Wa_biased	GO:0048655	anther wall tapetum morphogenesis	BP	1	5	0	0.14	0
HL4d_vs_LL	Wa_biased	GO:0048656	anther wall tapetum formation	BP	1	2	0	0.05	0
HL4d_vs_LL	Wa_biased	GO:0048657	anther wall tapetum cell differentiation	BP	1	2	0	0.05	0
HL4d_vs_LL	Wa_biased	GO:0048700	acquisition of desiccation tolerance in seed	BP	1	2	0	0.05	0
HL4d_vs_LL	Wa_biased	GO:0048729	tissue morphogenesis	BP	1	5	0	0.14	0
HL4d_vs_LL	Wa_biased	GO:0048731	system development	BP	1	1774	54	48.29	1.12	FLP1;no symbol available;ATFPF1, FPF1;PGAZAT, ADPG2;QRT2;ADPG1;SAG201, SAUR36;SAUR59;SAUR35;SAUR34;CYP94B2;CYP94B3;CYP94B1;KNAT6L, KNAT6, KNAT6S;KNAT2, ATK1;GAPC2, GAPC-2;GAPC1, GAPC, GAPC-1;PRE6, KDR;bHLH135, PRE3, BS1, ATBS1, TMO7;PRE5;PRE4, BNQ3, BHLH161;BHLH134, BNQ2;BHLH136, PRE1, BNQ1;YSL1, ATYSL1;YSL2, ATYSL2;YSL3, ATYSL3;PGY1;ADK, ATPADK1;FTM2, HB31, AtHB31, ZHD4;ATHB21, HB21, ZFHD4, ZHD3;NF-YC3;VHA-E3;VHA-E1, VHAE1, emb2448, TUF, TUFF;T5L1, ABS5;BHLH32, TMO5, ATAIG1;HVA22D, ATHVA22D;HVA22E, ATHVA22E;SOK1;SOK2;HTA8, H2A.Z;HTA11, H2A.Z;ABS7, MYB101, ATM1, ATMYB101;SAUR41;SAUR71;SAUR72;RPL27AB, RPL27A;PRS1, WOX3, PRS;IDA;bHLH089;bHLH091;bHLH010;LBD18;JLO, ASL19, LBD30;PFN3, PRF3;ATMSD1, MEE33, MSD1, AtSOD1;CYCD3;3;CYCD3, CYCD3;1;CYCD3;2;MIF2;TTN9;MARD1;AtYUC4, YUC4;ULT1, ULT;SCL18, LAS;MAGT1, MUCI10;GT6;AKT1, ATAKT1, KT1;FAS2, NFB01, MUB3.9, NFB1;EPFL1, AtEPFL1;LBD38;ASL39, LBD37;HTA9, H2A.Z;CDKB1;2;CDKB1;1, CDC2B;ATAN11, LWD1;LWD2;MEE4;FAX4;emb2731;DVL11, RTFL8;DVL8, RTFL7;NEK5, ATNEK5;DHAR2;RPN12a;NAA50;EMB1265, ATCPSF100, CPSF100, ESP5;EMB3009, DCR, PEL3;STOMAGEN, EPFL9, AtEPFL9;NOXY2;ALX8, SUPO1, AtFRY1, HOS2, ATSAL1, SAL1, RON1, FRY1
HL4d_vs_LL	Wa_biased	GO:0048756	sieve cell differentiation	BP	1	2	0	0.05	0
HL4d_vs_LL	Wa_biased	GO:0048759	xylem vessel member cell differentiation	BP	1	7	0	0.19	0
HL4d_vs_LL	Wa_biased	GO:0048764	trichoblast maturation	BP	1	104	2	2.83	0.71	T5L1, ABS5;BHLH32, TMO5, ATAIG1;AKT1, ATAKT1, KT1
HL4d_vs_LL	Wa_biased	GO:0048765	root hair cell differentiation	BP	1	104	2	2.83	0.71	T5L1, ABS5;BHLH32, TMO5, ATAIG1;AKT1, ATAKT1, KT1
HL4d_vs_LL	Wa_biased	GO:0048766	root hair initiation	BP	1	17	0	0.46	0
HL4d_vs_LL	Wa_biased	GO:0048768	root hair cell tip growth	BP	1	21	0	0.57	0
HL4d_vs_LL	Wa_biased	GO:0048826	cotyledon morphogenesis	BP	1	22	0	0.6	0
HL4d_vs_LL	Wa_biased	GO:0048827	phyllome development	BP	1	488	15	13.28	1.13	PGAZAT, ADPG2;QRT2;ADPG1;SAG201, SAUR36;SAUR59;SAUR35;SAUR34;CYP94B2;CYP94B3;CYP94B1;KNAT6L, KNAT6, KNAT6S;KNAT2, ATK1;ABS7, MYB101, ATM1, ATMYB101;PRS1, WOX3, PRS;bHLH089;bHLH091;bHLH010;CYCD3;3;CYCD3, CYCD3;1;CYCD3;2;MIF2;AtYUC4, YUC4;FAS2, NFB01, MUB3.9, NFB1;EPFL1, AtEPFL1;LBD38;ASL39, LBD37;CDKB1;2;CDKB1;1, CDC2B;RPN12a
HL4d_vs_LL	Wa_biased	GO:0048829	root cap development	BP	1	12	0	0.33	0
HL4d_vs_LL	Wa_biased	GO:0048830	adventitious root development	BP	1	6	0	0.16	0
HL4d_vs_LL	Wa_biased	GO:0048831	regulation of shoot system development	BP	1	144	5	3.92	1.28	FLP1;no symbol available;ATFPF1, FPF1;HTA8, H2A.Z;HTA11, H2A.Z;AtYUC4, YUC4;ULT1, ULT;HTA9, H2A.Z
HL4d_vs_LL	Wa_biased	GO:0048832	specification of plant organ number	BP	1	4	0	0.11	0
HL4d_vs_LL	Wa_biased	GO:0048833	specification of floral organ number	BP	1	4	0	0.11	0
HL4d_vs_LL	Wa_biased	GO:0048834	specification of petal number	BP	1	1	0	0.03	0
HL4d_vs_LL	Wa_biased	GO:0048838	release of seed from dormancy	BP	1	6	0	0.16	0
HL4d_vs_LL	Wa_biased	GO:0048856	anatomical structure development	BP	1	2619	78	71.29	1.09	FLP1;no symbol available;ATFPF1, FPF1;PGAZAT, ADPG2;QRT2;ADPG1;ATHEXP ALPHA 1.1, ATEXPA10, AT-EXP10, EXPA10, ATEXP10, EXP10;AT-EXP1, ATHEXP ALPHA 1.2, EXP1, ATEXPA1, EXPA1, ATEXP1;EXPA15, ATEXP15, ATHEXP ALPHA 1.3, ATEXPA15, EXP15;AtHsp70-1, HSP70-1, HSC70-1, HSC70, AT-HSC70-1;SAG201, SAUR36;SAUR59;SAUR35;SAUR34;CYP94B2;CYP94B3;CYP94B1;KNAT6L, KNAT6, KNAT6S;KNAT2, ATK1;ZFP8;GIS;GIS2;GAPC2, GAPC-2;GAPC1, GAPC, GAPC-1;PRE6, KDR;bHLH135, PRE3, BS1, ATBS1, TMO7;PRE5;PRE4, BNQ3, BHLH161;BHLH134, BNQ2;BHLH136, PRE1, BNQ1;YSL1, ATYSL1;YSL2, ATYSL2;YSL3, ATYSL3;NAS3, ATNAS3;ATNAS4, NAS4;NAS1, ATNAS1;NAS2, ATNAS2;HLS1, COP3, UNS2;EIF5A, ELF5A-1, EIF-5A, ATELF5A-1;ATELF5A-3, ELF5A-3;PGY1;ADK, ATPADK1;FTM2, HB31, AtHB31, ZHD4;ATHB21, HB21, ZFHD4, ZHD3;NF-YC3;VHA-E3;VHA-E1, VHAE1, emb2448, TUF, TUFF;T5L1, ABS5;BHLH32, TMO5, ATAIG1;ANAC031, CUC3, NAC368;HVA22D, ATHVA22D;HVA22E, ATHVA22E;SOK1;SOK2;HTA8, H2A.Z;HTA11, H2A.Z;ABS7, MYB101, ATM1, ATMYB101;SAUR41;SAUR71;SAUR72;RPL27AB, RPL27A;PRS1, WOX3, PRS;IDA;bHLH089;bHLH091;bHLH010;LBD18;JLO, ASL19, LBD30;GASA1;GASA11;PFN3, PRF3;ATMSD1, MEE33, MSD1, AtSOD1;CYCD3;3;CYCD3, CYCD3;1;CYCD3;2;SMO1-1, ATSMO1-1;ATSMO1, SMO1-3, ATSMO1-3, SMO1;ATSMO1-2, SMO1-2;CDKB2;2;CDKB2;1;ZBF3, CAM7, AtCAM7;AtRALF4, RALFL4, RALF4;RALFL14;RALF18, RALFL18;RALF19, RALFL19;PCP, SME1;PCP-like, SME2;MIF2;KAO1, ATKAO1, CYP88A3;CYP88A4, KAO2, ATKAO2;NFD3;TTN9;CER26-LIKE, AtPNP-R1;CER26;VC-2, VC2, CER2;MARD1;AtYUC4, YUC4;ULT1, ULT;SCL18, LAS;MAGT1, MUCI10;GT6;AKT1, ATAKT1, KT1;RIC7;FAS2, NFB01, MUB3.9, NFB1;RABA4D, ATRABA4D;SMG1, ATRABA4C, RABA4C;EPFL1, AtEPFL1;LBD38;ASL39, LBD37;HTA9, H2A.Z;CDKB1;2;CDKB1;1, CDC2B;ATAN11, LWD1;LWD2;HISN8, ATHDH, HDH;MEE4;FAX4;HGPT;CSN6B;CSN6A;emb2731;DVL11, RTFL8;DVL8, RTFL7;NEK5, ATNEK5;DHAR2;RPN12a;MGP4;NAA50;EMB1265, ATCPSF100, CPSF100, ESP5;EMB3009, DCR, PEL3;STOMAGEN, EPFL9, AtEPFL9;NOXY2;ALX8, SUPO1, AtFRY1, HOS2, ATSAL1, SAL1, RON1, FRY1
HL4d_vs_LL	Wa_biased	GO:0048859	formation of anatomical boundary	BP	1	15	2	0.41	4.88	ANAC031, CUC3, NAC368;LBD18;JLO, ASL19, LBD30
HL4d_vs_LL	Wa_biased	GO:0048863	stem cell differentiation	BP	1	4	0	0.11	0
HL4d_vs_LL	Wa_biased	GO:0048865	stem cell fate commitment	BP	1	1	0	0.03	0
HL4d_vs_LL	Wa_biased	GO:0048867	stem cell fate determination	BP	1	1	0	0.03	0
HL4d_vs_LL	Wa_biased	GO:0048869	cellular developmental process	BP	1	576	19	15.68	1.21	PGAZAT, ADPG2;QRT2;ADPG1;ZFP8;GIS;GIS2;NAS3, ATNAS3;ATNAS4, NAS4;NAS1, ATNAS1;NAS2, ATNAS2;no symbol available;T5L1, ABS5;BHLH32, TMO5, ATAIG1;GATA9;GATA12;ABS7, MYB101, ATM1, ATMYB101;CYCD3;3;CYCD3, CYCD3;1;CYCD3;2;AtRALF4, RALFL4, RALF4;RALFL14;RALF18, RALFL18;RALF19, RALFL19;NFD3;AKT1, ATAKT1, KT1;RIC7;FAS2, NFB01, MUB3.9, NFB1;RABA4D, ATRABA4D;SMG1, ATRABA4C, RABA4C;EPFL1, AtEPFL1;CDKB1;2;CDKB1;1, CDC2B;EMB3009, DCR, PEL3;STOMAGEN, EPFL9, AtEPFL9;ALX8, SUPO1, AtFRY1, HOS2, ATSAL1, SAL1, RON1, FRY1
HL4d_vs_LL	Wa_biased	GO:0048870	cell motility	BP	1	2	0	0.05	0
HL4d_vs_LL	Wa_biased	GO:0048871	multicellular organismal-level homeostasis	BP	1	31	0	0.84	0
HL4d_vs_LL	Wa_biased	GO:0048872	homeostasis of number of cells	BP	1	3	0	0.08	0
HL4d_vs_LL	Wa_biased	GO:0048873	homeostasis of number of cells within a tissue	BP	1	3	0	0.08	0
HL4d_vs_LL	Wa_biased	GO:0048878	chemical homeostasis	BP	1	308	6	8.38	0.72	MT2A, ATMT-1, ATMT-K;MT2B;no symbol available;SMO1-1, ATSMO1-1;ATSMO1, SMO1-3, ATSMO1-3, SMO1;ATSMO1-2, SMO1-2;ATCYTC-A, CYTC-1;CYTC-2;PII, GLB1;AtTic21, CIA5, PIC1, TIC21
HL4d_vs_LL	Wa_biased	GO:0050000	chromosome localization	BP	1	12	0	0.33	0
HL4d_vs_LL	Wa_biased	GO:0050017	L-3-cyanoalanine synthase activity	MF	1	1	0	0.03	0
HL4d_vs_LL	Wa_biased	GO:0050080	malonyl-CoA decarboxylase activity	MF	1	1	0	0.03	0
HL4d_vs_LL	Wa_biased	GO:0050105	L-gulonolactone oxidase activity	MF	1	2	0	0.06	0
HL4d_vs_LL	Wa_biased	GO:0050113	inositol oxygenase activity	MF	1	2	0	0.06	0
HL4d_vs_LL	Wa_biased	GO:0050126	N-carbamoylputrescine amidase activity	MF	1	1	0	0.03	0
HL4d_vs_LL	Wa_biased	GO:0050139	nicotinate-N-glucosyltransferase activity	MF	1	1	0	0.03	0
HL4d_vs_LL	Wa_biased	GO:0050145	nucleoside monophosphate kinase activity	MF	1	14	2	0.4	5	ADK, ATPADK1;no symbol available
HL4d_vs_LL	Wa_biased	GO:0050152	omega-amidase activity	MF	1	1	0	0.03	0
HL4d_vs_LL	Wa_biased	GO:0050185	phosphatidylinositol deacylase activity	MF	1	1	0	0.03	0
HL4d_vs_LL	Wa_biased	GO:0050201	fucokinase activity	MF	1	1	0	0.03	0
HL4d_vs_LL	Wa_biased	GO:0050203	oxalate-CoA ligase activity	MF	1	1	0	0.03	0
HL4d_vs_LL	Wa_biased	GO:0050220	prostaglandin-E synthase activity	MF	1	1	0	0.03	0
HL4d_vs_LL	Wa_biased	GO:0050225	pseudouridine kinase activity	MF	1	1	0	0.03	0
HL4d_vs_LL	Wa_biased	GO:0050236	pyridoxine:NADP 4-dehydrogenase activity	MF	1	1	0	0.03	0
HL4d_vs_LL	Wa_biased	GO:0050242	pyruvate, phosphate dikinase activity	MF	1	2	0	0.06	0
HL4d_vs_LL	Wa_biased	GO:0050255	ribitol 2-dehydrogenase (NAD+) activity	MF	1	1	0	0.03	0
HL4d_vs_LL	Wa_biased	GO:0050263	ribosylpyrimidine nucleosidase activity	MF	1	1	0	0.03	0
HL4d_vs_LL	Wa_biased	GO:0050265	RNA uridylyltransferase activity	MF	1	3	0	0.09	0
HL4d_vs_LL	Wa_biased	GO:0050267	rubber cis-polyprenylcistransferase activity	MF	1	1	0	0.03	0
HL4d_vs_LL	Wa_biased	GO:0050268	coniferyl-alcohol dehydrogenase activity	MF	1	2	0	0.06	0
HL4d_vs_LL	Wa_biased	GO:0050269	coniferyl-aldehyde dehydrogenase activity	MF	1	1	0	0.03	0
HL4d_vs_LL	Wa_biased	GO:0050278	sedoheptulose-bisphosphatase activity	MF	1	1	0	0.03	0
HL4d_vs_LL	Wa_biased	GO:0050281	L-serine-glyoxylate transaminase activity	MF	1	1	0	0.03	0
HL4d_vs_LL	Wa_biased	GO:0050284	sinapate 1-glucosyltransferase activity	MF	1	1	0	0.03	0
HL4d_vs_LL	Wa_biased	GO:0050291	sphingosine N-acyltransferase activity	MF	1	3	0	0.09	0
HL4d_vs_LL	Wa_biased	GO:0050302	indole-3-acetaldehyde oxidase activity	MF	1	3	0	0.09	0
HL4d_vs_LL	Wa_biased	GO:0050311	sulfite reductase (ferredoxin) activity	MF	1	1	0	0.03	0
HL4d_vs_LL	Wa_biased	GO:0050313	sulfur dioxygenase activity	MF	1	1	0	0.03	0
HL4d_vs_LL	Wa_biased	GO:0050342	tocopherol C-methyltransferase activity	MF	1	1	0	0.03	0
HL4d_vs_LL	Wa_biased	GO:0050355	inorganic triphosphate phosphatase activity	MF	1	1	0	0.03	0
HL4d_vs_LL	Wa_biased	GO:0050362	L-tryptophan:2-oxoglutarate aminotransferase activity	MF	1	1	0	0.03	0
HL4d_vs_LL	Wa_biased	GO:0050373	UDP-arabinose 4-epimerase activity	MF	1	2	0	0.06	0
HL4d_vs_LL	Wa_biased	GO:0050377	UDP-glucose 4,6-dehydratase activity	MF	1	1	0	0.03	0
HL4d_vs_LL	Wa_biased	GO:0050378	UDP-glucuronate 4-epimerase activity	MF	1	4	0	0.11	0
HL4d_vs_LL	Wa_biased	GO:0050403	trans-zeatin O-beta-D-glucosyltransferase activity	MF	1	1	0	0.03	0
HL4d_vs_LL	Wa_biased	GO:0050408	[pyruvate kinase]-phosphatase activity	MF	1	1	0	0.03	0
HL4d_vs_LL	Wa_biased	GO:0050421	nitrite reductase (NO-forming) activity	MF	1	1	0	0.03	0
HL4d_vs_LL	Wa_biased	GO:0050463	nitrate reductase [NAD(P)H] activity	MF	1	1	0	0.03	0
HL4d_vs_LL	Wa_biased	GO:0050486	intramolecular hydroxytransferase activity	MF	1	2	0	0.06	0
HL4d_vs_LL	Wa_biased	GO:0050497	alkylthioltransferase activity	MF	1	2	0	0.06	0
HL4d_vs_LL	Wa_biased	GO:0050502	cis-zeatin O-beta-D-glucosyltransferase activity	MF	1	1	0	0.03	0
HL4d_vs_LL	Wa_biased	GO:0050513	glycoprotein 2-beta-D-xylosyltransferase activity	MF	1	1	0	0.03	0
HL4d_vs_LL	Wa_biased	GO:0050515	4-(cytidine 5'-diphospho)-2-C-methyl-D-erythritol kinase activity	MF	1	1	0	0.03	0
HL4d_vs_LL	Wa_biased	GO:0050518	2-C-methyl-D-erythritol 4-phosphate cytidylyltransferase activity	MF	1	1	0	0.03	0
HL4d_vs_LL	Wa_biased	GO:0050521	alpha-glucan, water dikinase activity	MF	1	2	0	0.06	0
HL4d_vs_LL	Wa_biased	GO:0050525	cutinase activity	MF	1	1	0	0.03	0
HL4d_vs_LL	Wa_biased	GO:0050550	pinene synthase activity	MF	1	1	0	0.03	0
HL4d_vs_LL	Wa_biased	GO:0050551	myrcene synthase activity	MF	1	1	0	0.03	0
HL4d_vs_LL	Wa_biased	GO:0050552	(4S)-limonene synthase activity	MF	1	1	0	0.03	0
HL4d_vs_LL	Wa_biased	GO:0050567	glutaminyl-tRNA synthase (glutamine-hydrolyzing) activity	MF	1	3	0	0.09	0
HL4d_vs_LL	Wa_biased	GO:0050577	GDP-L-fucose synthase activity	MF	1	1	0	0.03	0
HL4d_vs_LL	Wa_biased	GO:0050589	leucocyanidin oxygenase activity	MF	1	1	0	0.03	0
HL4d_vs_LL	Wa_biased	GO:0050613	delta14-sterol reductase activity	MF	1	1	0	0.03	0
HL4d_vs_LL	Wa_biased	GO:0050619	phytochromobilin:ferredoxin oxidoreductase activity	MF	1	1	0	0.03	0
HL4d_vs_LL	Wa_biased	GO:0050657	nucleic acid transport	BP	1	40	0	1.09	0
HL4d_vs_LL	Wa_biased	GO:0050658	RNA transport	BP	1	40	0	1.09	0
HL4d_vs_LL	Wa_biased	GO:0050661	NADP binding	MF	1	11	1	0.31	3.23	AKR4C9, ChlAKR
HL4d_vs_LL	Wa_biased	GO:0050664	oxidoreductase activity, acting on NAD(P)H, oxygen as acceptor	MF	1	14	0	0.4	0
HL4d_vs_LL	Wa_biased	GO:0050665	hydrogen peroxide biosynthetic process	BP	1	9	0	0.24	0
HL4d_vs_LL	Wa_biased	GO:0050667	homocysteine metabolic process	BP	1	2	0	0.05	0
HL4d_vs_LL	Wa_biased	GO:0050684	regulation of mRNA processing	BP	1	37	0	1.01	0
HL4d_vs_LL	Wa_biased	GO:0050685	positive regulation of mRNA processing	BP	1	2	0	0.05	0
HL4d_vs_LL	Wa_biased	GO:0050687	negative regulation of defense response to virus	BP	1	3	0	0.08	0
HL4d_vs_LL	Wa_biased	GO:0050688	regulation of defense response to virus	BP	1	13	0	0.35	0
HL4d_vs_LL	Wa_biased	GO:0050691	regulation of defense response to virus by host	BP	1	7	0	0.19	0
HL4d_vs_LL	Wa_biased	GO:0050708	regulation of protein secretion	BP	1	2	0	0.05	0
HL4d_vs_LL	Wa_biased	GO:0050714	positive regulation of protein secretion	BP	1	1	0	0.03	0
HL4d_vs_LL	Wa_biased	GO:0050730	regulation of peptidyl-tyrosine phosphorylation	BP	1	1	0	0.03	0
HL4d_vs_LL	Wa_biased	GO:0050732	negative regulation of peptidyl-tyrosine phosphorylation	BP	1	1	0	0.03	0
HL4d_vs_LL	Wa_biased	GO:0050734	hydroxycinnamoyltransferase activity	MF	1	2	0	0.06	0
HL4d_vs_LL	Wa_biased	GO:0050736	O-malonyltransferase activity	MF	1	1	0	0.03	0
HL4d_vs_LL	Wa_biased	GO:0050737	O-hydroxycinnamoyltransferase activity	MF	1	1	0	0.03	0
HL4d_vs_LL	Wa_biased	GO:0050776	regulation of immune response	BP	1	122	0	3.32	0
HL4d_vs_LL	Wa_biased	GO:0050777	negative regulation of immune response	BP	1	22	0	0.6	0
HL4d_vs_LL	Wa_biased	GO:0050778	positive regulation of immune response	BP	1	69	0	1.88	0
HL4d_vs_LL	Wa_biased	GO:0050779	RNA destabilization	BP	1	34	0	0.93	0
HL4d_vs_LL	Wa_biased	GO:0050789	regulation of biological process	BP	1	3445	100	93.78	1.07	FLP1;no symbol available;ATFPF1, FPF1;ATHEXP ALPHA 1.1, ATEXPA10, AT-EXP10, EXPA10, ATEXP10, EXP10;AT-EXP1, ATHEXP ALPHA 1.2, EXP1, ATEXPA1, EXPA1, ATEXP1;EXPA15, ATEXP15, ATHEXP ALPHA 1.3, ATEXPA15, EXP15;AtHsp70-1, HSP70-1, HSC70-1, HSC70, AT-HSC70-1;SAG201, SAUR36;SAUR59;SAUR35;SAUR34;JOX4, JAO4;JOX1, JAO 1;JAO3, ATJRG21, JRG21, JOX3;DLO2;JAO2, JOX2;FLS, ATFLS1, FLS1;FLS6, ATFLS6;ATFLS2, FLS2;ATFLS3, FLS3;FLS4, ATFLS4;FLS5, ATFLS5;KNAT6L, KNAT6, KNAT6S;KNAT2, ATK1;ZFP8;GIS;GIS2;GAPC2, GAPC-2;GAPC1, GAPC, GAPC-1;PRE6, KDR;bHLH135, PRE3, BS1, ATBS1, TMO7;PRE5;PRE4, BNQ3, BHLH161;BHLH134, BNQ2;BHLH136, PRE1, BNQ1;HTR11;HLS1, COP3, UNS2;H2AXA, G-H2AX, GAMMA-H2AX, HTA5;H2AXB, HTA3, G-H2AX, GAMMA-H2AX;HTA10;HTA13;HTA2;HTA1, RAT5, ATHTA1;AGL87;bZIP23, AtbZIP23;bZIP19, AtbZIP19;FTM2, HB31, AtHB31, ZHD4;ATHB21, HB21, ZFHD4, ZHD3;NF-YC3;T5L1, ABS5;BHLH32, TMO5, ATAIG1;ANAC031, CUC3, NAC368;GATA9;GATA12;HVA22D, ATHVA22D;HVA22E, ATHVA22E;SOK1;SOK2;HTA8, H2A.Z;HTA11, H2A.Z;ATMYB3, MYB3;MYB8;MYB6, AtMYB6;ABS7, MYB101, ATM1, ATMYB101;HMGA;h2a.w.12, HTA12;PRS1, WOX3, PRS;IDA;bHLH089;bHLH091;bHLH010;GST, ATGSTU24, GSTU24;GSTU25, ATGSTU25;GSTU21, ATGSTU21;ATGSTU20, GSTU20;GSTU19, GST8, ATGSTU19;UBC20;UBC19;RAX2, MYB38, BIT1, ATMYB38;LBD18;JLO, ASL19, LBD30;PFN3, PRF3;CIB3;CIB2;CYCD3;3;CYCD3, CYCD3;1;CYCD3;2;CDKB2;2;CDKB2;1;HIGLE;RidA;ZBF3, CAM7, AtCAM7;AtRALF4, RALFL4, RALF4;RALFL14;RALF18, RALFL18;RALF19, RALFL19;NAC044, anac044;anac085, NAC085;AUR2, AtAUR2;AtAUR1, AUR1;GCL1;PCP, SME1;PCP-like, SME2;MIF2;AtMAD2, MAD2;AtMPC1, MPC1;t5ptase9;AtHB32, HB32, ZHD14;AtYUC4, YUC4;ULT1, ULT;SCL18, LAS;AKT1, ATAKT1, KT1;BHLH029, FIT, ATFIT1, FRU, ATBHLH029, ATBHLH29, FIT1;BHP;RIC7;FAS2, NFB01, MUB3.9, NFB1;RABA4D, ATRABA4D;SMG1, ATRABA4C, RABA4C;EPFL1, AtEPFL1;LBD38;ASL39, LBD37;HTA9, H2A.Z;CDKB1;2;CDKB1;1, CDC2B;ATAN11, LWD1;LWD2;HLH1, PAR1;HLH2, PAR2;FAX4;ATCOAD, COAD;PII, GLB1;CNX7, SIR5;PRDA1;RAB11, ATRABA1B, RABA1b, BEX5;DVL11, RTFL8;DVL8, RTFL7;NEK5, ATNEK5;DHAR2;GASA6;RPN12a;ARL;ARGOS;SMAP2;SMAP1;AtPHF1, PHF1;VTE1, ATSDX1;ATRAD51, RAD51;EMB1265, ATCPSF100, CPSF100, ESP5;STOMAGEN, EPFL9, AtEPFL9;NOXY2;ALX8, SUPO1, AtFRY1, HOS2, ATSAL1, SAL1, RON1, FRY1;ABA4;CKS1, CKS1AT
HL4d_vs_LL	Wa_biased	GO:0050790	regulation of catalytic activity	BP	1	35	1	0.95	1.05	AtPMEI11;PME1;PMEI7;no symbol available
HL4d_vs_LL	Wa_biased	GO:0050792	regulation of viral process	BP	1	7	0	0.19	0
HL4d_vs_LL	Wa_biased	GO:0050793	regulation of developmental process	BP	1	684	23	18.62	1.24	FLP1;no symbol available;ATFPF1, FPF1;AtHsp70-1, HSP70-1, HSC70-1, HSC70, AT-HSC70-1;SAG201, SAUR36;SAUR59;SAUR35;SAUR34;PRE6, KDR;bHLH135, PRE3, BS1, ATBS1, TMO7;PRE5;PRE4, BNQ3, BHLH161;BHLH134, BNQ2;BHLH136, PRE1, BNQ1;NF-YC3;SOK1;SOK2;HTA8, H2A.Z;HTA11, H2A.Z;ABS7, MYB101, ATM1, ATMYB101;PFN3, PRF3;CYCD3;3;CYCD3, CYCD3;1;CYCD3;2;CDKB2;2;CDKB2;1;ZBF3, CAM7, AtCAM7;AtRALF4, RALFL4, RALF4;RALFL14;RALF18, RALFL18;RALF19, RALFL19;PCP, SME1;PCP-like, SME2;AtYUC4, YUC4;ULT1, ULT;RABA4D, ATRABA4D;SMG1, ATRABA4C, RABA4C;HTA9, H2A.Z;ARL;ARGOS;STOMAGEN, EPFL9, AtEPFL9;NOXY2;ALX8, SUPO1, AtFRY1, HOS2, ATSAL1, SAL1, RON1, FRY1
HL4d_vs_LL	Wa_biased	GO:0050794	regulation of cellular process	BP	1	3021	87	82.24	1.06	ATHEXP ALPHA 1.1, ATEXPA10, AT-EXP10, EXPA10, ATEXP10, EXP10;AT-EXP1, ATHEXP ALPHA 1.2, EXP1, ATEXPA1, EXPA1, ATEXP1;EXPA15, ATEXP15, ATHEXP ALPHA 1.3, ATEXPA15, EXP15;no symbol available;JOX4, JAO4;JOX1, JAO 1;JAO3, ATJRG21, JRG21, JOX3;DLO2;JAO2, JOX2;FLS, ATFLS1, FLS1;FLS6, ATFLS6;ATFLS2, FLS2;ATFLS3, FLS3;FLS4, ATFLS4;FLS5, ATFLS5;KNAT6L, KNAT6, KNAT6S;KNAT2, ATK1;ZFP8;GIS;GIS2;GAPC2, GAPC-2;GAPC1, GAPC, GAPC-1;PRE6, KDR;bHLH135, PRE3, BS1, ATBS1, TMO7;PRE5;PRE4, BNQ3, BHLH161;BHLH134, BNQ2;BHLH136, PRE1, BNQ1;HTR11;HLS1, COP3, UNS2;H2AXA, G-H2AX, GAMMA-H2AX, HTA5;H2AXB, HTA3, G-H2AX, GAMMA-H2AX;HTA10;HTA13;HTA2;HTA1, RAT5, ATHTA1;AGL87;bZIP23, AtbZIP23;bZIP19, AtbZIP19;FTM2, HB31, AtHB31, ZHD4;ATHB21, HB21, ZFHD4, ZHD3;NF-YC3;T5L1, ABS5;BHLH32, TMO5, ATAIG1;ANAC031, CUC3, NAC368;GATA9;GATA12;HVA22D, ATHVA22D;HVA22E, ATHVA22E;SOK1;SOK2;HTA8, H2A.Z;HTA11, H2A.Z;ATMYB3, MYB3;MYB8;MYB6, AtMYB6;ABS7, MYB101, ATM1, ATMYB101;h2a.w.12, HTA12;PRS1, WOX3, PRS;IDA;bHLH089;bHLH091;bHLH010;UBC20;UBC19;RAX2, MYB38, BIT1, ATMYB38;LBD18;JLO, ASL19, LBD30;PFN3, PRF3;CIB3;CIB2;CYCD3;3;CYCD3, CYCD3;1;CYCD3;2;CDKB2;2;CDKB2;1;HIGLE;RidA;ZBF3, CAM7, AtCAM7;AtRALF4, RALFL4, RALF4;RALFL14;RALF18, RALFL18;RALF19, RALFL19;NAC044, anac044;anac085, NAC085;AUR2, AtAUR2;AtAUR1, AUR1;GCL1;PCP, SME1;PCP-like, SME2;MIF2;AtMAD2, MAD2;AtMPC1, MPC1;t5ptase9;AtHB32, HB32, ZHD14;ULT1, ULT;SCL18, LAS;AKT1, ATAKT1, KT1;BHLH029, FIT, ATFIT1, FRU, ATBHLH029, ATBHLH29, FIT1;BHP;RIC7;FAS2, NFB01, MUB3.9, NFB1;RABA4D, ATRABA4D;SMG1, ATRABA4C, RABA4C;EPFL1, AtEPFL1;LBD38;ASL39, LBD37;HTA9, H2A.Z;CDKB1;2;CDKB1;1, CDC2B;HLH1, PAR1;HLH2, PAR2;ATCOAD, COAD;PII, GLB1;CNX7, SIR5;PRDA1;RAB11, ATRABA1B, RABA1b, BEX5;DVL11, RTFL8;DVL8, RTFL7;NEK5, ATNEK5;DHAR2;GASA6;ARL;ARGOS;SMAP2;SMAP1;AtPHF1, PHF1;ATRAD51, RAD51;EMB1265, ATCPSF100, CPSF100, ESP5;NOXY2;ALX8, SUPO1, AtFRY1, HOS2, ATSAL1, SAL1, RON1, FRY1;ABA4;CKS1, CKS1AT
HL4d_vs_LL	Wa_biased	GO:0050795	regulation of behavior	BP	1	1	0	0.03	0
HL4d_vs_LL	Wa_biased	GO:0050801	monoatomic ion homeostasis	BP	1	188	2	5.12	0.39	MT2A, ATMT-1, ATMT-K;MT2B;AtTic21, CIA5, PIC1, TIC21
HL4d_vs_LL	Wa_biased	GO:0050810	regulation of steroid biosynthetic process	BP	1	5	0	0.14	0
HL4d_vs_LL	Wa_biased	GO:0050812	regulation of acyl-CoA biosynthetic process	BP	1	1	0	0.03	0
HL4d_vs_LL	Wa_biased	GO:0050815	phosphoserine residue binding	MF	1	3	0	0.09	0
HL4d_vs_LL	Wa_biased	GO:0050821	protein stabilization	BP	1	23	0	0.63	0
HL4d_vs_LL	Wa_biased	GO:0050848	regulation of calcium-mediated signaling	BP	1	1	0	0.03	0
HL4d_vs_LL	Wa_biased	GO:0050850	positive regulation of calcium-mediated signaling	BP	1	1	0	0.03	0
HL4d_vs_LL	Wa_biased	GO:0050878	regulation of body fluid levels	BP	1	3	0	0.08	0
HL4d_vs_LL	Wa_biased	GO:0050879	multicellular organismal movement	BP	1	6	0	0.16	0
HL4d_vs_LL	Wa_biased	GO:0050891	multicellular organismal-level water homeostasis	BP	1	3	0	0.08	0
HL4d_vs_LL	Wa_biased	GO:0050896	response to stimulus	BP	1	4104	125	111.72	1.12	FLP1;no symbol available;ATFPF1, FPF1;HIS4;ATHEXP ALPHA 1.1, ATEXPA10, AT-EXP10, EXPA10, ATEXP10, EXP10;AT-EXP1, ATHEXP ALPHA 1.2, EXP1, ATEXPA1, EXPA1, ATEXP1;EXPA15, ATEXP15, ATHEXP ALPHA 1.3, ATEXPA15, EXP15;AtHsp70-1, HSP70-1, HSC70-1, HSC70, AT-HSC70-1;CYP94B2;CYP94B3;CYP94B1;AtPME41, PME41, ATPMEPCRB;JOX4, JAO4;JOX1, JAO 1;JAO3, ATJRG21, JRG21, JOX3;DLO2;JAO2, JOX2;FLS, ATFLS1, FLS1;FLS6, ATFLS6;ATFLS2, FLS2;ATFLS3, FLS3;FLS4, ATFLS4;FLS5, ATFLS5;KNAT6L, KNAT6, KNAT6S;KNAT2, ATK1;ZFP8;GIS;GIS2;ZIP1, AtZIP1;SAUR51;SAUR12;SAUR50;SAUR16;GAPC2, GAPC-2;GAPC1, GAPC, GAPC-1;PRE6, KDR;bHLH135, PRE3, BS1, ATBS1, TMO7;PRE5;PRE4, BNQ3, BHLH161;BHLH134, BNQ2;BHLH136, PRE1, BNQ1;YSL1, ATYSL1;YSL2, ATYSL2;YSL3, ATYSL3;NAS3, ATNAS3;ATNAS4, NAS4;NAS1, ATNAS1;NAS2, ATNAS2;HLS1, COP3, UNS2;AtPMEI11;PME1;PMEI7;HTA10;HTA13;HTA2;HTA1, RAT5, ATHTA1;UGT2, UGT75B2;UGT1, UGT75B1;IAGLU;bZIP23, AtbZIP23;bZIP19, AtbZIP19;FTM2, HB31, AtHB31, ZHD4;ATHB21, HB21, ZFHD4, ZHD3;NF-YC3;VHA-E3;VHA-E1, VHAE1, emb2448, TUF, TUFF;T5L1, ABS5;BHLH32, TMO5, ATAIG1;PLAT2;ATPLAT1, PLAT1;AtNHR2B;AtNHR2A;GATA9;GATA12;ATZIP4, ZIP4;IRT3, ATIRT3;SAUR77;SAUR78;SAUR76, AtSAUR76;HVA22D, ATHVA22D;HVA22E, ATHVA22E;HTA8, H2A.Z;HTA11, H2A.Z;RPL30A;RPL30B;RPL30C;ATMYB3, MYB3;MYB8;MYB6, AtMYB6;ABS7, MYB101, ATM1, ATMYB101;SAUR41;SAUR71;SAUR72;TRP3, TSA1;IRM1;AtPNP-A, PNP-A;IDA;GST, ATGSTU24, GSTU24;GSTU25, ATGSTU25;GSTU21, ATGSTU21;ATGSTU20, GSTU20;GSTU19, GST8, ATGSTU19;UBC20;UBC19;RAX2, MYB38, BIT1, ATMYB38;LBD18;JLO, ASL19, LBD30;GASA1;GASA11;FRO1, NDUFS4;GGL5;GDSL1, GGL6;GGL22;ATOZI1, AT0ZI1;ATMSD1, MEE33, MSD1, AtSOD1;CIB3;CIB2;CYCD3;3;CYCD3, CYCD3;1;CYCD3;2;CDKB2;2;CDKB2;1;UMP1a;UMP1b;APE1;HIGLE;ZBF3, CAM7, AtCAM7;AtRALF4, RALFL4, RALF4;RALFL14;RALF18, RALFL18;RALF19, RALFL19;GCL1;PAF2;ARS5, PAF1, ATPSM30;AtMAD2, MAD2;ATL56;IDF1, ATL14;t5ptase9;MARD1;AtYUC4, YUC4;c-NAD-MDH1;c-NAD-MDH2;ULT1, ULT;GLI1, NHO1;MSRA5;AKT1, ATAKT1, KT1;BHLH029, FIT, ATFIT1, FRU, ATBHLH029, ATBHLH29, FIT1;HSP70T-2;AtMtATP6;BHP;RIC7;CP1, ATCP1;PFD3;FAS2, NFB01, MUB3.9, NFB1;EPFL1, AtEPFL1;HTA9, H2A.Z;CDKB1;2;CDKB1;1, CDC2B;ATAN11, LWD1;LWD2;HLH1, PAR1;HLH2, PAR2;HISN8, ATHDH, HDH;GEMIN2;PRXIID;TPX2, PRXIIC;TPX1;ATCOAD, COAD;RD2;AKR4C9, ChlAKR;ATHS1, HS1;CYN;PII, GLB1;CNX7, SIR5;CSN6B;CSN6A;GrxC5;RAB11, ATRABA1B, RABA1b, BEX5;DHAR2;GASA6;RPN12a;CCP2, AtCCP2;ARL;ARGOS;SMAP2;SMAP1;DUT1;AtPHF1, PHF1;VTE1, ATSDX1;NAA50;ATRAD51, RAD51;OHP1, PDE335, OHP;NOXY2;ALX8, SUPO1, AtFRY1, HOS2, ATSAL1, SAL1, RON1, FRY1;ABA4;AtSAD1, LSM5, AtLSM5, SAD1
HL4d_vs_LL	Wa_biased	GO:0050898	nitrile metabolic process	BP	1	3	0	0.08	0
HL4d_vs_LL	Wa_biased	GO:0050918	positive chemotaxis	BP	1	34	0	0.93	0
HL4d_vs_LL	Wa_biased	GO:0050982	detection of mechanical stimulus	BP	1	3	0	0.08	0
HL4d_vs_LL	Wa_biased	GO:0050994	regulation of lipid catabolic process	BP	1	8	0	0.22	0
HL4d_vs_LL	Wa_biased	GO:0050995	negative regulation of lipid catabolic process	BP	1	1	0	0.03	0
HL4d_vs_LL	Wa_biased	GO:0050996	positive regulation of lipid catabolic process	BP	1	2	0	0.05	0
HL4d_vs_LL	Wa_biased	GO:0050997	quaternary ammonium group binding	MF	1	3	0	0.09	0
HL4d_vs_LL	Wa_biased	GO:0051002	ligase activity, forming nitrogen-metal bonds	MF	1	2	0	0.06	0
HL4d_vs_LL	Wa_biased	GO:0051003	ligase activity, forming nitrogen-metal bonds, forming coordination complexes	MF	1	2	0	0.06	0
HL4d_vs_LL	Wa_biased	GO:0051010	microtubule plus-end binding	MF	1	4	0	0.11	0
HL4d_vs_LL	Wa_biased	GO:0051011	microtubule minus-end binding	MF	1	9	0	0.26	0
HL4d_vs_LL	Wa_biased	GO:0051012	microtubule sliding	BP	1	1	0	0.03	0
HL4d_vs_LL	Wa_biased	GO:0051013	microtubule severing	BP	1	6	0	0.16	0
HL4d_vs_LL	Wa_biased	GO:0051014	actin filament severing	BP	1	2	0	0.05	0
HL4d_vs_LL	Wa_biased	GO:0051015	actin filament binding	MF	1	50	0	1.42	0
HL4d_vs_LL	Wa_biased	GO:0051016	barbed-end actin filament capping	BP	1	4	0	0.11	0
HL4d_vs_LL	Wa_biased	GO:0051017	actin filament bundle assembly	BP	1	13	0	0.35	0
HL4d_vs_LL	Wa_biased	GO:0051018	protein kinase A binding	MF	1	4	0	0.11	0
HL4d_vs_LL	Wa_biased	GO:0051019	mitogen-activated protein kinase binding	MF	1	2	0	0.06	0
HL4d_vs_LL	Wa_biased	GO:0051020	GTPase binding	MF	1	19	0	0.54	0
HL4d_vs_LL	Wa_biased	GO:0051026	chiasma assembly	BP	1	17	0	0.46	0
HL4d_vs_LL	Wa_biased	GO:0051028	mRNA transport	BP	1	28	0	0.76	0
HL4d_vs_LL	Wa_biased	GO:0051031	tRNA transport	BP	1	4	0	0.11	0
HL4d_vs_LL	Wa_biased	GO:0051046	regulation of secretion	BP	1	5	0	0.14	0
HL4d_vs_LL	Wa_biased	GO:0051047	positive regulation of secretion	BP	1	1	0	0.03	0
HL4d_vs_LL	Wa_biased	GO:0051049	regulation of transport	BP	1	97	5	2.64	1.89	t5ptase9;BHLH029, FIT, ATFIT1, FRU, ATBHLH029, ATBHLH29, FIT1;FAX4;no symbol available;RAB11, ATRABA1B, RABA1b, BEX5
HL4d_vs_LL	Wa_biased	GO:0051050	positive regulation of transport	BP	1	19	1	0.52	1.92	FAX4
HL4d_vs_LL	Wa_biased	GO:0051051	negative regulation of transport	BP	1	5	0	0.14	0
HL4d_vs_LL	Wa_biased	GO:0051052	regulation of DNA metabolic process	BP	1	76	2	2.07	0.97	HMGA;CDKB1;2;CDKB1;1, CDC2B
HL4d_vs_LL	Wa_biased	GO:0051053	negative regulation of DNA metabolic process	BP	1	23	1	0.63	1.59	HMGA
HL4d_vs_LL	Wa_biased	GO:0051054	positive regulation of DNA metabolic process	BP	1	21	0	0.57	0
HL4d_vs_LL	Wa_biased	GO:0051055	negative regulation of lipid biosynthetic process	BP	1	9	0	0.24	0
HL4d_vs_LL	Wa_biased	GO:0051056	regulation of small GTPase mediated signal transduction	BP	1	4	0	0.11	0
HL4d_vs_LL	Wa_biased	GO:0051058	negative regulation of small GTPase mediated signal transduction	BP	1	1	0	0.03	0
HL4d_vs_LL	Wa_biased	GO:0051060	pullulanase activity	MF	1	1	0	0.03	0
HL4d_vs_LL	Wa_biased	GO:0051069	galactomannan metabolic process	BP	1	1	1	0.03	33.33	MAGT1, MUCI10;GT6
HL4d_vs_LL	Wa_biased	GO:0051082	unfolded protein binding	MF	1	56	0	1.59	0
HL4d_vs_LL	Wa_biased	GO:0051083	'de novo' cotranslational protein folding	BP	1	6	0	0.16	0
HL4d_vs_LL	Wa_biased	GO:0051087	protein-folding chaperone binding	MF	1	27	1	0.77	1.3	AtHip1, HIP1, TPR11
HL4d_vs_LL	Wa_biased	GO:0051093	negative regulation of developmental process	BP	1	148	2	4.03	0.5	AtHsp70-1, HSP70-1, HSC70-1, HSC70, AT-HSC70-1;ULT1, ULT
HL4d_vs_LL	Wa_biased	GO:0051094	positive regulation of developmental process	BP	1	128	7	3.48	2.01	FLP1;no symbol available;ATFPF1, FPF1;SAG201, SAUR36;SAUR59;SAUR35;SAUR34;NF-YC3;AtYUC4, YUC4;ARL;ARGOS;STOMAGEN, EPFL9, AtEPFL9;ALX8, SUPO1, AtFRY1, HOS2, ATSAL1, SAL1, RON1, FRY1
HL4d_vs_LL	Wa_biased	GO:0051098	regulation of binding	BP	1	1	0	0.03	0
HL4d_vs_LL	Wa_biased	GO:0051099	positive regulation of binding	BP	1	1	0	0.03	0
HL4d_vs_LL	Wa_biased	GO:0051117	ATPase binding	MF	1	17	0	0.48	0
HL4d_vs_LL	Wa_biased	GO:0051119	sugar transmembrane transporter activity	MF	1	27	0	0.77	0
HL4d_vs_LL	Wa_biased	GO:0051123	RNA polymerase II preinitiation complex assembly	BP	1	12	0	0.33	0
HL4d_vs_LL	Wa_biased	GO:0051125	regulation of actin nucleation	BP	1	4	0	0.11	0
HL4d_vs_LL	Wa_biased	GO:0051127	positive regulation of actin nucleation	BP	1	4	0	0.11	0
HL4d_vs_LL	Wa_biased	GO:0051128	regulation of cellular component organization	BP	1	223	12	6.07	1.98	ABS7, MYB101, ATM1, ATMYB101;UBC20;UBC19;PFN3, PRF3;AtRALF4, RALFL4, RALF4;RALFL14;RALF18, RALFL18;RALF19, RALFL19;AtMAD2, MAD2;t5ptase9;RABA4D, ATRABA4D;SMG1, ATRABA4C, RABA4C;no symbol available;ARL;ARGOS;AtPHF1, PHF1;NOXY2;ALX8, SUPO1, AtFRY1, HOS2, ATSAL1, SAL1, RON1, FRY1
HL4d_vs_LL	Wa_biased	GO:0051129	negative regulation of cellular component organization	BP	1	35	2	0.95	2.11	AtMAD2, MAD2;no symbol available
HL4d_vs_LL	Wa_biased	GO:0051130	positive regulation of cellular component organization	BP	1	42	0	1.14	0
HL4d_vs_LL	Wa_biased	GO:0051131	chaperone-mediated protein complex assembly	BP	1	5	0	0.14	0
HL4d_vs_LL	Wa_biased	GO:0051139	metal cation:proton antiporter activity	MF	1	32	0	0.91	0
HL4d_vs_LL	Wa_biased	GO:0051156	glucose 6-phosphate metabolic process	BP	1	19	0	0.52	0
HL4d_vs_LL	Wa_biased	GO:0051168	nuclear export	BP	1	56	0	1.52	0
HL4d_vs_LL	Wa_biased	GO:0051169	nuclear transport	BP	1	89	0	2.42	0
HL4d_vs_LL	Wa_biased	GO:0051170	import into nucleus	BP	1	40	0	1.09	0
HL4d_vs_LL	Wa_biased	GO:0051174	regulation of phosphorus metabolic process	BP	1	22	1	0.6	1.67	ATCOAD, COAD
HL4d_vs_LL	Wa_biased	GO:0051175	negative regulation of sulfur metabolic process	BP	1	4	1	0.11	9.09	NEK5, ATNEK5
HL4d_vs_LL	Wa_biased	GO:0051176	positive regulation of sulfur metabolic process	BP	1	5	0	0.14	0
HL4d_vs_LL	Wa_biased	GO:0051177	meiotic sister chromatid cohesion	BP	1	21	0	0.57	0
HL4d_vs_LL	Wa_biased	GO:0051180	vitamin transport	BP	1	13	0	0.35	0
HL4d_vs_LL	Wa_biased	GO:0051189	prosthetic group metabolic process	BP	1	5	1	0.14	7.14	CNX7, SIR5
HL4d_vs_LL	Wa_biased	GO:0051192	prosthetic group binding	MF	1	7	2	0.2	10	mtACP3;mtACP2;no symbol available
HL4d_vs_LL	Wa_biased	GO:0051202	phytochromobilin metabolic process	BP	1	3	0	0.08	0
HL4d_vs_LL	Wa_biased	GO:0051204	protein insertion into mitochondrial membrane	BP	1	4	0	0.11	0
HL4d_vs_LL	Wa_biased	GO:0051205	protein insertion into membrane	BP	1	14	2	0.38	5.26	no symbol available;emb2731
HL4d_vs_LL	Wa_biased	GO:0051208	sequestering of calcium ion	BP	1	4	0	0.11	0
HL4d_vs_LL	Wa_biased	GO:0051209	release of sequestered calcium ion into cytosol	BP	1	4	0	0.11	0
HL4d_vs_LL	Wa_biased	GO:0051211	anisotropic cell growth	BP	1	14	0	0.38	0
HL4d_vs_LL	Wa_biased	GO:0051213	dioxygenase activity	MF	1	77	1	2.18	0.46	JOX4, JAO4;JOX1, JAO 1;JAO3, ATJRG21, JRG21, JOX3;DLO2;JAO2, JOX2;FLS, ATFLS1, FLS1;FLS6, ATFLS6;ATFLS2, FLS2;ATFLS3, FLS3;FLS4, ATFLS4;FLS5, ATFLS5
HL4d_vs_LL	Wa_biased	GO:0051214	RNAi-mediated antiviral immunity against RNA virus	BP	1	3	0	0.08	0
HL4d_vs_LL	Wa_biased	GO:0051219	phosphoprotein binding	MF	1	9	0	0.26	0
HL4d_vs_LL	Wa_biased	GO:0051222	positive regulation of protein transport	BP	1	7	0	0.19	0
HL4d_vs_LL	Wa_biased	GO:0051223	regulation of protein transport	BP	1	14	0	0.38	0
HL4d_vs_LL	Wa_biased	GO:0051224	negative regulation of protein transport	BP	1	2	0	0.05	0
HL4d_vs_LL	Wa_biased	GO:0051225	spindle assembly	BP	1	34	1	0.93	1.08	GIP1b, GIP2, AtGIP2;ATGIP1, GIP1, GIP1a
HL4d_vs_LL	Wa_biased	GO:0051228	mitotic spindle disassembly	BP	1	1	0	0.03	0
HL4d_vs_LL	Wa_biased	GO:0051230	spindle disassembly	BP	1	1	0	0.03	0
HL4d_vs_LL	Wa_biased	GO:0051231	spindle elongation	BP	1	6	0	0.16	0
HL4d_vs_LL	Wa_biased	GO:0051234	establishment of localization	BP	1	1387	35	37.76	0.93	ATARFA1B, ARFA1B;ZIP1, AtZIP1;NAS3, ATNAS3;ATNAS4, NAS4;NAS1, ATNAS1;NAS2, ATNAS2;PUT4;VHA-E3;VHA-E1, VHAE1, emb2448, TUF, TUFF;ATZIP4, ZIP4;IRT3, ATIRT3;PAM18-1;PAM18-2;PAM18-3;AAC1;AAC2;SYP71, ATSYP71;SAUR41;SAUR71;SAUR72;no symbol available;UBC20;UBC19;PVA12;AtMPC1, MPC1;t5ptase9;epsilon1-COP;epsilon2-COP;AKT1, ATAKT1, KT1;BHLH029, FIT, ATFIT1, FRU, ATBHLH029, ATBHLH29, FIT1;FAX4;ATOEP37, OEP37;emb2731;RAB11, ATRABA1B, RABA1b, BEX5;AtTic21, CIA5, PIC1, TIC21;tTRAPPC2(L);GLTP1, ATGLTP1;AtPHF1, PHF1;VTE1, ATSDX1;MIA40
HL4d_vs_LL	Wa_biased	GO:0051235	maintenance of location	BP	1	40	1	1.09	0.92	ATCOAD, COAD
HL4d_vs_LL	Wa_biased	GO:0051236	establishment of RNA localization	BP	1	40	0	1.09	0
HL4d_vs_LL	Wa_biased	GO:0051239	regulation of multicellular organismal process	BP	1	407	16	11.08	1.44	FLP1;no symbol available;ATFPF1, FPF1;AtHsp70-1, HSP70-1, HSC70-1, HSC70, AT-HSC70-1;SAG201, SAUR36;SAUR59;SAUR35;SAUR34;NF-YC3;HTA8, H2A.Z;HTA11, H2A.Z;ABS7, MYB101, ATM1, ATMYB101;ZBF3, CAM7, AtCAM7;AtRALF4, RALFL4, RALF4;RALFL14;RALF18, RALFL18;RALF19, RALFL19;AtYUC4, YUC4;ULT1, ULT;RABA4D, ATRABA4D;SMG1, ATRABA4C, RABA4C;HTA9, H2A.Z;CDKB1;2;CDKB1;1, CDC2B;ARL;ARGOS;STOMAGEN, EPFL9, AtEPFL9;NOXY2
HL4d_vs_LL	Wa_biased	GO:0051240	positive regulation of multicellular organismal process	BP	1	95	5	2.59	1.93	FLP1;no symbol available;ATFPF1, FPF1;NF-YC3;AtYUC4, YUC4;ARL;ARGOS;STOMAGEN, EPFL9, AtEPFL9
HL4d_vs_LL	Wa_biased	GO:0051241	negative regulation of multicellular organismal process	BP	1	117	2	3.18	0.63	AtHsp70-1, HSP70-1, HSC70-1, HSC70, AT-HSC70-1;ULT1, ULT
HL4d_vs_LL	Wa_biased	GO:0051245	negative regulation of cellular defense response	BP	1	2	0	0.05	0
HL4d_vs_LL	Wa_biased	GO:0051246	regulation of protein metabolic process	BP	1	115	3	3.13	0.96	RidA;no symbol available
HL4d_vs_LL	Wa_biased	GO:0051247	positive regulation of protein metabolic process	BP	1	37	1	1.01	0.99	no symbol available
HL4d_vs_LL	Wa_biased	GO:0051248	negative regulation of protein metabolic process	BP	1	37	1	1.01	0.99	RidA
HL4d_vs_LL	Wa_biased	GO:0051252	regulation of RNA metabolic process	BP	1	1268	29	34.52	0.84	KNAT6L, KNAT6, KNAT6S;KNAT2, ATK1;ZFP8;GIS;GIS2;GAPC2, GAPC-2;GAPC1, GAPC, GAPC-1;AGL87;bZIP23, AtbZIP23;bZIP19, AtbZIP19;FTM2, HB31, AtHB31, ZHD4;ATHB21, HB21, ZFHD4, ZHD3;NF-YC3;T5L1, ABS5;BHLH32, TMO5, ATAIG1;ANAC031, CUC3, NAC368;GATA9;GATA12;HTA8, H2A.Z;HTA11, H2A.Z;ATMYB3, MYB3;MYB8;MYB6, AtMYB6;ABS7, MYB101, ATM1, ATMYB101;PRS1, WOX3, PRS;bHLH089;bHLH091;bHLH010;RAX2, MYB38, BIT1, ATMYB38;LBD18;JLO, ASL19, LBD30;CIB3;CIB2;NAC044, anac044;anac085, NAC085;MIF2;AtHB32, HB32, ZHD14;SCL18, LAS;BHLH029, FIT, ATFIT1, FRU, ATBHLH029, ATBHLH29, FIT1;HLH1, PAR1;HLH2, PAR2;no symbol available;PRDA1;ATRAD51, RAD51;ALX8, SUPO1, AtFRY1, HOS2, ATSAL1, SAL1, RON1, FRY1
HL4d_vs_LL	Wa_biased	GO:0051253	negative regulation of RNA metabolic process	BP	1	175	3	4.76	0.63	HTA8, H2A.Z;HTA11, H2A.Z;HLH1, PAR1;HLH2, PAR2;ALX8, SUPO1, AtFRY1, HOS2, ATSAL1, SAL1, RON1, FRY1
HL4d_vs_LL	Wa_biased	GO:0051254	positive regulation of RNA metabolic process	BP	1	289	3	7.87	0.38	GAPC2, GAPC-2;GAPC1, GAPC, GAPC-1;ABS7, MYB101, ATM1, ATMYB101;LBD18;JLO, ASL19, LBD30
HL4d_vs_LL	Wa_biased	GO:0051259	protein complex oligomerization	BP	1	33	1	0.9	1.11	DHNAT1
HL4d_vs_LL	Wa_biased	GO:0051260	protein homooligomerization	BP	1	17	1	0.46	2.17	DHNAT1
HL4d_vs_LL	Wa_biased	GO:0051261	protein depolymerization	BP	1	28	0	0.76	0
HL4d_vs_LL	Wa_biased	GO:0051262	protein tetramerization	BP	1	13	1	0.35	2.86	DHNAT1
HL4d_vs_LL	Wa_biased	GO:0051266	sirohydrochlorin ferrochelatase activity	MF	1	1	0	0.03	0
HL4d_vs_LL	Wa_biased	GO:0051267	CP2 mannose-ethanolamine phosphotransferase activity	MF	1	1	0	0.03	0
HL4d_vs_LL	Wa_biased	GO:0051273	beta-glucan metabolic process	BP	1	49	0	1.33	0
HL4d_vs_LL	Wa_biased	GO:0051274	beta-glucan biosynthetic process	BP	1	44	0	1.2	0
HL4d_vs_LL	Wa_biased	GO:0051276	chromosome organization	BP	1	175	9	4.76	1.89	HMGA;UBC20;UBC19;CTF18;AtMAD2, MAD2;no symbol available;NASP;GIP1b, GIP2, AtGIP2;ATGIP1, GIP1, GIP1a;NAA50;ATRAD51, RAD51
HL4d_vs_LL	Wa_biased	GO:0051282	regulation of sequestering of calcium ion	BP	1	4	0	0.11	0
HL4d_vs_LL	Wa_biased	GO:0051283	negative regulation of sequestering of calcium ion	BP	1	4	0	0.11	0
HL4d_vs_LL	Wa_biased	GO:0051286	cell tip	CC	1	28	1	0.78	1.28	RABA4D, ATRABA4D;SMG1, ATRABA4C, RABA4C
HL4d_vs_LL	Wa_biased	GO:0051287	NAD binding	MF	1	18	0	0.51	0
HL4d_vs_LL	Wa_biased	GO:0051290	protein heterotetramerization	BP	1	1	0	0.03	0
HL4d_vs_LL	Wa_biased	GO:0051291	protein heterooligomerization	BP	1	2	0	0.05	0
HL4d_vs_LL	Wa_biased	GO:0051292	nuclear pore complex assembly	BP	1	1	0	0.03	0
HL4d_vs_LL	Wa_biased	GO:0051293	establishment of spindle localization	BP	1	4	0	0.11	0
HL4d_vs_LL	Wa_biased	GO:0051294	establishment of spindle orientation	BP	1	1	0	0.03	0
HL4d_vs_LL	Wa_biased	GO:0051295	establishment of meiotic spindle localization	BP	1	3	0	0.08	0
HL4d_vs_LL	Wa_biased	GO:0051303	establishment of chromosome localization	BP	1	8	0	0.22	0
HL4d_vs_LL	Wa_biased	GO:0051304	chromosome separation	BP	1	16	2	0.44	4.55	AtMAD2, MAD2;no symbol available
HL4d_vs_LL	Wa_biased	GO:0051306	mitotic sister chromatid separation	BP	1	14	2	0.38	5.26	AtMAD2, MAD2;no symbol available
HL4d_vs_LL	Wa_biased	GO:0051307	meiotic chromosome separation	BP	1	3	0	0.08	0
HL4d_vs_LL	Wa_biased	GO:0051310	metaphase chromosome alignment	BP	1	7	0	0.19	0
HL4d_vs_LL	Wa_biased	GO:0051311	meiotic metaphase chromosome alignment	BP	1	3	0	0.08	0
HL4d_vs_LL	Wa_biased	GO:0051315	attachment of mitotic spindle microtubules to kinetochore	BP	1	4	0	0.11	0
HL4d_vs_LL	Wa_biased	GO:0051316	attachment of meiotic spindle microtubules to kinetochore	BP	1	3	0	0.08	0
HL4d_vs_LL	Wa_biased	GO:0051318	G1 phase	BP	1	1	0	0.03	0
HL4d_vs_LL	Wa_biased	GO:0051319	G2 phase	BP	1	2	0	0.05	0
HL4d_vs_LL	Wa_biased	GO:0051320	S phase	BP	1	1	0	0.03	0
HL4d_vs_LL	Wa_biased	GO:0051321	meiotic cell cycle	BP	1	164	2	4.46	0.45	no symbol available;ATRAD51, RAD51
HL4d_vs_LL	Wa_biased	GO:0051324	prophase	BP	1	3	0	0.08	0
HL4d_vs_LL	Wa_biased	GO:0051325	interphase	BP	1	2	0	0.05	0
HL4d_vs_LL	Wa_biased	GO:0051328	meiotic interphase	BP	1	1	0	0.03	0
HL4d_vs_LL	Wa_biased	GO:0051329	mitotic interphase	BP	1	1	0	0.03	0
HL4d_vs_LL	Wa_biased	GO:0051331	meiotic G2 phase	BP	1	1	0	0.03	0
HL4d_vs_LL	Wa_biased	GO:0051336	regulation of hydrolase activity	BP	1	7	0	0.19	0
HL4d_vs_LL	Wa_biased	GO:0051338	regulation of transferase activity	BP	1	3	0	0.08	0
HL4d_vs_LL	Wa_biased	GO:0051345	positive regulation of hydrolase activity	BP	1	4	0	0.11	0
HL4d_vs_LL	Wa_biased	GO:0051346	negative regulation of hydrolase activity	BP	1	3	0	0.08	0
HL4d_vs_LL	Wa_biased	GO:0051348	negative regulation of transferase activity	BP	1	1	0	0.03	0
HL4d_vs_LL	Wa_biased	GO:0051365	cellular response to potassium ion starvation	BP	1	7	0	0.19	0
HL4d_vs_LL	Wa_biased	GO:0051377	mannose-ethanolamine phosphotransferase activity	MF	1	3	0	0.09	0
HL4d_vs_LL	Wa_biased	GO:0051382	kinetochore assembly	BP	1	2	0	0.05	0
HL4d_vs_LL	Wa_biased	GO:0051383	kinetochore organization	BP	1	3	0	0.08	0
HL4d_vs_LL	Wa_biased	GO:0051384	response to glucocorticoid	BP	1	3	1	0.08	12.5	no symbol available
HL4d_vs_LL	Wa_biased	GO:0051391	tRNA acetylation	BP	1	1	0	0.03	0
HL4d_vs_LL	Wa_biased	GO:0051392	tRNA N-acetyltransferase activity	MF	1	1	0	0.03	0
HL4d_vs_LL	Wa_biased	GO:0051410	detoxification of nitrogen compound	BP	1	2	0	0.05	0
HL4d_vs_LL	Wa_biased	GO:0051418	microtubule nucleation by microtubule organizing center	BP	1	1	1	0.03	33.33	GIP1b, GIP2, AtGIP2;ATGIP1, GIP1, GIP1a
HL4d_vs_LL	Wa_biased	GO:0051427	hormone receptor binding	MF	1	2	1	0.06	16.67	AtPNP-A, PNP-A
HL4d_vs_LL	Wa_biased	GO:0051438	regulation of ubiquitin-protein transferase activity	BP	1	1	0	0.03	0
HL4d_vs_LL	Wa_biased	GO:0051444	negative regulation of ubiquitin-protein transferase activity	BP	1	1	0	0.03	0
HL4d_vs_LL	Wa_biased	GO:0051445	regulation of meiotic cell cycle	BP	1	17	0	0.46	0
HL4d_vs_LL	Wa_biased	GO:0051446	positive regulation of meiotic cell cycle	BP	1	6	0	0.16	0
HL4d_vs_LL	Wa_biased	GO:0051447	negative regulation of meiotic cell cycle	BP	1	8	0	0.22	0
HL4d_vs_LL	Wa_biased	GO:0051452	intracellular pH reduction	BP	1	10	0	0.27	0
HL4d_vs_LL	Wa_biased	GO:0051453	regulation of intracellular pH	BP	1	23	0	0.63	0
HL4d_vs_LL	Wa_biased	GO:0051455	spindle attachment to meiosis I kinetochore	BP	1	3	0	0.08	0
HL4d_vs_LL	Wa_biased	GO:0051457	maintenance of protein location in nucleus	BP	1	3	0	0.08	0
HL4d_vs_LL	Wa_biased	GO:0051480	regulation of cytosolic calcium ion concentration	BP	1	5	0	0.14	0
HL4d_vs_LL	Wa_biased	GO:0051483	terpenoid biosynthetic process, mevalonate-independent	BP	1	1	0	0.03	0
HL4d_vs_LL	Wa_biased	GO:0051493	regulation of cytoskeleton organization	BP	1	45	0	1.22	0
HL4d_vs_LL	Wa_biased	GO:0051494	negative regulation of cytoskeleton organization	BP	1	10	0	0.27	0
HL4d_vs_LL	Wa_biased	GO:0051495	positive regulation of cytoskeleton organization	BP	1	9	0	0.24	0
HL4d_vs_LL	Wa_biased	GO:0051499	D-aminoacyl-tRNA deacylase activity	MF	1	2	0	0.06	0
HL4d_vs_LL	Wa_biased	GO:0051500	D-tyrosyl-tRNA(Tyr) deacylase activity	MF	1	1	0	0.03	0
HL4d_vs_LL	Wa_biased	GO:0051503	adenine nucleotide transport	BP	1	12	1	0.33	3.03	AAC1;AAC2
HL4d_vs_LL	Wa_biased	GO:0051511	negative regulation of unidimensional cell growth	BP	1	3	0	0.08	0
HL4d_vs_LL	Wa_biased	GO:0051513	regulation of monopolar cell growth	BP	1	2	0	0.05	0
HL4d_vs_LL	Wa_biased	GO:0051539	4 iron, 4 sulfur cluster binding	MF	1	16	0	0.45	0
HL4d_vs_LL	Wa_biased	GO:0051540	metal cluster binding	MF	1	28	2	0.79	2.53	no symbol available;NBP35, ATNBP35
HL4d_vs_LL	Wa_biased	GO:0051552	flavone metabolic process	BP	1	10	1	0.27	3.7	JOX4, JAO4;JOX1, JAO 1;JAO3, ATJRG21, JRG21, JOX3;DLO2;JAO2, JOX2;FLS, ATFLS1, FLS1;FLS6, ATFLS6;ATFLS2, FLS2;ATFLS3, FLS3;FLS4, ATFLS4;FLS5, ATFLS5
HL4d_vs_LL	Wa_biased	GO:0051553	flavone biosynthetic process	BP	1	9	1	0.24	4.17	JOX4, JAO4;JOX1, JAO 1;JAO3, ATJRG21, JRG21, JOX3;DLO2;JAO2, JOX2;FLS, ATFLS1, FLS1;FLS6, ATFLS6;ATFLS2, FLS2;ATFLS3, FLS3;FLS4, ATFLS4;FLS5, ATFLS5
HL4d_vs_LL	Wa_biased	GO:0051554	flavonol metabolic process	BP	1	9	1	0.24	4.17	JOX4, JAO4;JOX1, JAO 1;JAO3, ATJRG21, JRG21, JOX3;DLO2;JAO2, JOX2;FLS, ATFLS1, FLS1;FLS6, ATFLS6;ATFLS2, FLS2;ATFLS3, FLS3;FLS4, ATFLS4;FLS5, ATFLS5
HL4d_vs_LL	Wa_biased	GO:0051560	mitochondrial calcium ion homeostasis	BP	1	3	0	0.08	0
HL4d_vs_LL	Wa_biased	GO:0051562	negative regulation of mitochondrial calcium ion concentration	BP	1	1	0	0.03	0
HL4d_vs_LL	Wa_biased	GO:0051592	response to calcium ion	BP	1	33	1	0.9	1.11	ZBF3, CAM7, AtCAM7
HL4d_vs_LL	Wa_biased	GO:0051595	response to methylglyoxal	BP	1	1	0	0.03	0
HL4d_vs_LL	Wa_biased	GO:0051596	methylglyoxal catabolic process	BP	1	7	0	0.19	0
HL4d_vs_LL	Wa_biased	GO:0051598	meiotic recombination checkpoint signaling	BP	1	3	0	0.08	0
HL4d_vs_LL	Wa_biased	GO:0051601	exocyst localization	BP	1	4	0	0.11	0
HL4d_vs_LL	Wa_biased	GO:0051602	response to electrical stimulus	BP	1	2	0	0.05	0
HL4d_vs_LL	Wa_biased	GO:0051603	proteolysis involved in protein catabolic process	BP	1	343	12	9.34	1.28	UBI6, UBQ6, RPS27aB;UBQ5;RFA4;no symbol available;RFA5;PBB1;PBB2;UBC20;UBC19;PBC1;PBC2;ATPAE1, PAE1;PAE2;UMP1a;UMP1b;APE1;PAF2;ARS5, PAF1, ATPSM30;PAC1;CSN6B;CSN6A;RPN12a
HL4d_vs_LL	Wa_biased	GO:0051606	detection of stimulus	BP	1	59	2	1.61	1.24	HTA8, H2A.Z;HTA11, H2A.Z;ZBF3, CAM7, AtCAM7
HL4d_vs_LL	Wa_biased	GO:0051607	defense response to virus	BP	1	56	0	1.52	0
HL4d_vs_LL	Wa_biased	GO:0051639	actin filament network formation	BP	1	3	0	0.08	0
HL4d_vs_LL	Wa_biased	GO:0051640	organelle localization	BP	1	107	4	2.91	1.37	SYP71, ATSYP71;PVA12;AtPHF1, PHF1;NOXY2
HL4d_vs_LL	Wa_biased	GO:0051641	cellular localization	BP	1	699	22	19.03	1.16	ATARFA1B, ARFA1B;PAM18-1;PAM18-2;PAM18-3;SYP71, ATSYP71;no symbol available;TRP3, TSA1;bHLH089;bHLH091;bHLH010;UBC20;UBC19;PVA12;epsilon1-COP;epsilon2-COP;HS1;emb2731;RAB11, ATRABA1B, RABA1b, BEX5;AtTic21, CIA5, PIC1, TIC21;tTRAPPC2(L);AtPHF1, PHF1;MIA40;NOXY2
HL4d_vs_LL	Wa_biased	GO:0051643	endoplasmic reticulum localization	BP	1	9	1	0.24	4.17	PVA12
HL4d_vs_LL	Wa_biased	GO:0051644	plastid localization	BP	1	24	0	0.65	0
HL4d_vs_LL	Wa_biased	GO:0051645	Golgi localization	BP	1	3	0	0.08	0
HL4d_vs_LL	Wa_biased	GO:0051646	mitochondrion localization	BP	1	6	1	0.16	6.25	NOXY2
HL4d_vs_LL	Wa_biased	GO:0051647	nucleus localization	BP	1	6	0	0.16	0
HL4d_vs_LL	Wa_biased	GO:0051648	vesicle localization	BP	1	13	1	0.35	2.86	AtPHF1, PHF1
HL4d_vs_LL	Wa_biased	GO:0051649	establishment of localization in cell	BP	1	410	9	11.16	0.81	ATARFA1B, ARFA1B;SYP71, ATSYP71;no symbol available;epsilon1-COP;epsilon2-COP;RAB11, ATRABA1B, RABA1b, BEX5;tTRAPPC2(L);AtPHF1, PHF1
HL4d_vs_LL	Wa_biased	GO:0051650	establishment of vesicle localization	BP	1	13	1	0.35	2.86	AtPHF1, PHF1
HL4d_vs_LL	Wa_biased	GO:0051651	maintenance of location in cell	BP	1	21	0	0.57	0
HL4d_vs_LL	Wa_biased	GO:0051653	spindle localization	BP	1	4	0	0.11	0
HL4d_vs_LL	Wa_biased	GO:0051656	establishment of organelle localization	BP	1	57	1	1.55	0.65	AtPHF1, PHF1
HL4d_vs_LL	Wa_biased	GO:0051665	membrane raft localization	BP	1	1	0	0.03	0
HL4d_vs_LL	Wa_biased	GO:0051667	establishment of plastid localization	BP	1	18	0	0.49	0
HL4d_vs_LL	Wa_biased	GO:0051668	localization within membrane	BP	1	133	4	3.62	1.1	SYP71, ATSYP71;no symbol available;emb2731
HL4d_vs_LL	Wa_biased	GO:0051670	inulinase activity	MF	1	1	0	0.03	0
HL4d_vs_LL	Wa_biased	GO:0051693	actin filament capping	BP	1	6	0	0.16	0
HL4d_vs_LL	Wa_biased	GO:0051701	biological process involved in interaction with host	BP	1	14	0	0.38	0
HL4d_vs_LL	Wa_biased	GO:0051702	biological process involved in interaction with symbiont	BP	1	2	0	0.05	0
HL4d_vs_LL	Wa_biased	GO:0051703	biological process involved in intraspecies interaction between organisms	BP	1	9	0	0.24	0
HL4d_vs_LL	Wa_biased	GO:0051707	response to other organism	BP	1	955	24	26	0.92	AtHsp70-1, HSP70-1, HSC70-1, HSC70, AT-HSC70-1;CYP94B2;CYP94B3;CYP94B1;no symbol available;AtPME41, PME41, ATPMEPCRB;JOX4, JAO4;JOX1, JAO 1;JAO3, ATJRG21, JRG21, JOX3;DLO2;JAO2, JOX2;FLS, ATFLS1, FLS1;FLS6, ATFLS6;ATFLS2, FLS2;ATFLS3, FLS3;FLS4, ATFLS4;FLS5, ATFLS5;YSL1, ATYSL1;YSL2, ATYSL2;YSL3, ATYSL3;HTA10;HTA13;HTA2;HTA1, RAT5, ATHTA1;AtNHR2B;AtNHR2A;ATZIP4, ZIP4;IRT3, ATIRT3;HTA8, H2A.Z;HTA11, H2A.Z;RPL30A;RPL30B;RPL30C;TRP3, TSA1;IRM1;AtPNP-A, PNP-A;IDA;GGL5;GDSL1, GGL6;GGL22;ATOZI1, AT0ZI1;ZBF3, CAM7, AtCAM7;GLI1, NHO1;HTA9, H2A.Z;ATHS1, HS1;NOXY2
HL4d_vs_LL	Wa_biased	GO:0051709	regulation of killing of cells of another organism	BP	1	1	0	0.03	0
HL4d_vs_LL	Wa_biased	GO:0051712	positive regulation of killing of cells of another organism	BP	1	1	0	0.03	0
HL4d_vs_LL	Wa_biased	GO:0051716	cellular response to stimulus	BP	1	2080	56	56.62	0.99	JOX4, JAO4;JOX1, JAO 1;JAO3, ATJRG21, JRG21, JOX3;DLO2;JAO2, JOX2;FLS, ATFLS1, FLS1;FLS6, ATFLS6;ATFLS2, FLS2;ATFLS3, FLS3;FLS4, ATFLS4;FLS5, ATFLS5;KNAT6L, KNAT6, KNAT6S;KNAT2, ATK1;ZFP8;GIS;GIS2;no symbol available;PRE6, KDR;bHLH135, PRE3, BS1, ATBS1, TMO7;PRE5;PRE4, BNQ3, BHLH161;BHLH134, BNQ2;BHLH136, PRE1, BNQ1;HLS1, COP3, UNS2;bZIP23, AtbZIP23;bZIP19, AtbZIP19;NF-YC3;T5L1, ABS5;BHLH32, TMO5, ATAIG1;SAUR77;SAUR78;SAUR76, AtSAUR76;ABS7, MYB101, ATM1, ATMYB101;TRP3, TSA1;IRM1;GST, ATGSTU24, GSTU24;GSTU25, ATGSTU25;GSTU21, ATGSTU21;ATGSTU20, GSTU20;GSTU19, GST8, ATGSTU19;RAX2, MYB38, BIT1, ATMYB38;LBD18;JLO, ASL19, LBD30;ATMSD1, MEE33, MSD1, AtSOD1;CDKB2;2;CDKB2;1;UMP1a;UMP1b;APE1;HIGLE;ZBF3, CAM7, AtCAM7;AtRALF4, RALFL4, RALF4;RALFL14;RALF18, RALFL18;RALF19, RALFL19;GCL1;AtMAD2, MAD2;ATL56;IDF1, ATL14;t5ptase9;MSRA5;BHP;RIC7;PFD3;FAS2, NFB01, MUB3.9, NFB1;EPFL1, AtEPFL1;CDKB1;2;CDKB1;1, CDC2B;GEMIN2;PRXIID;TPX2, PRXIIC;TPX1;CNX7, SIR5;GrxC5;DHAR2;GASA6;CCP2, AtCCP2;ARL;ARGOS;DUT1;AtPHF1, PHF1;NAA50;ATRAD51, RAD51;ALX8, SUPO1, AtFRY1, HOS2, ATSAL1, SAL1, RON1, FRY1
HL4d_vs_LL	Wa_biased	GO:0051719	DNA (cytosine-5-)-methyltransferase activity, acting on CpN substrates	MF	1	1	0	0.03	0
HL4d_vs_LL	Wa_biased	GO:0051721	protein phosphatase 2A binding	MF	1	1	0	0.03	0
HL4d_vs_LL	Wa_biased	GO:0051723	protein methylesterase activity	MF	1	3	0	0.09	0
HL4d_vs_LL	Wa_biased	GO:0051724	NAD transmembrane transporter activity	MF	1	1	0	0.03	0
HL4d_vs_LL	Wa_biased	GO:0051726	regulation of cell cycle	BP	1	145	7	3.95	1.77	UBC20;UBC19;CDKB2;2;CDKB2;1;AUR2, AtAUR2;AtAUR1, AUR1;AtMAD2, MAD2;CDKB1;2;CDKB1;1, CDC2B;no symbol available;CKS1, CKS1AT
HL4d_vs_LL	Wa_biased	GO:0051731	polynucleotide 5'-hydroxyl-kinase activity	MF	1	5	0	0.14	0
HL4d_vs_LL	Wa_biased	GO:0051734	ATP-dependent polynucleotide 5'-hydroxyl-kinase activity	MF	1	1	0	0.03	0
HL4d_vs_LL	Wa_biased	GO:0051738	xanthophyll binding	MF	1	1	0	0.03	0
HL4d_vs_LL	Wa_biased	GO:0051740	ethylene binding	MF	1	3	0	0.09	0
HL4d_vs_LL	Wa_biased	GO:0051741	2-methyl-6-phytyl-1,4-benzoquinone methyltransferase activity	MF	1	1	0	0.03	0
HL4d_vs_LL	Wa_biased	GO:0051743	red chlorophyll catabolite reductase activity	MF	1	1	0	0.03	0
HL4d_vs_LL	Wa_biased	GO:0051745	4-hydroxy-3-methylbut-2-enyl diphosphate reductase activity	MF	1	1	0	0.03	0
HL4d_vs_LL	Wa_biased	GO:0051746	thalianol synthase activity	MF	1	1	0	0.03	0
HL4d_vs_LL	Wa_biased	GO:0051747	cytosine C-5 DNA demethylase activity	MF	1	3	0	0.09	0
HL4d_vs_LL	Wa_biased	GO:0051748	UTP-monosaccharide-1-phosphate uridylyltransferase activity	MF	1	4	0	0.11	0
HL4d_vs_LL	Wa_biased	GO:0051749	indole acetic acid carboxyl methyltransferase activity	MF	1	1	0	0.03	0
HL4d_vs_LL	Wa_biased	GO:0051751	alpha-1,4-mannosyltransferase activity	MF	1	1	0	0.03	0
HL4d_vs_LL	Wa_biased	GO:0051752	phosphoglucan, water dikinase activity	MF	1	1	0	0.03	0
HL4d_vs_LL	Wa_biased	GO:0051753	mannan synthase activity	MF	1	6	0	0.17	0
HL4d_vs_LL	Wa_biased	GO:0051754	meiotic sister chromatid cohesion, centromeric	BP	1	6	0	0.16	0
HL4d_vs_LL	Wa_biased	GO:0051761	sesquiterpene metabolic process	BP	1	4	0	0.11	0
HL4d_vs_LL	Wa_biased	GO:0051762	sesquiterpene biosynthetic process	BP	1	3	0	0.08	0
HL4d_vs_LL	Wa_biased	GO:0051764	actin crosslink formation	BP	1	1	0	0.03	0
HL4d_vs_LL	Wa_biased	GO:0051765	inositol tetrakisphosphate kinase activity	MF	1	7	0	0.2	0
HL4d_vs_LL	Wa_biased	GO:0051766	inositol trisphosphate kinase activity	MF	1	6	0	0.17	0
HL4d_vs_LL	Wa_biased	GO:0051776	detection of redox state	BP	1	2	0	0.05	0
HL4d_vs_LL	Wa_biased	GO:0051781	positive regulation of cell division	BP	1	14	0	0.38	0
HL4d_vs_LL	Wa_biased	GO:0051782	negative regulation of cell division	BP	1	6	0	0.16	0
HL4d_vs_LL	Wa_biased	GO:0051783	regulation of nuclear division	BP	1	29	2	0.79	2.53	AtMAD2, MAD2;no symbol available
HL4d_vs_LL	Wa_biased	GO:0051784	negative regulation of nuclear division	BP	1	17	2	0.46	4.35	AtMAD2, MAD2;no symbol available
HL4d_vs_LL	Wa_biased	GO:0051785	positive regulation of nuclear division	BP	1	8	0	0.22	0
HL4d_vs_LL	Wa_biased	GO:0051787	misfolded protein binding	MF	1	3	0	0.09	0
HL4d_vs_LL	Wa_biased	GO:0051791	medium-chain fatty acid metabolic process	BP	1	2	0	0.05	0
HL4d_vs_LL	Wa_biased	GO:0051792	medium-chain fatty acid biosynthetic process	BP	1	1	0	0.03	0
HL4d_vs_LL	Wa_biased	GO:0051851	modulation by host of symbiont process	BP	1	2	0	0.05	0
HL4d_vs_LL	Wa_biased	GO:0051861	glycolipid binding	MF	1	1	0	0.03	0
HL4d_vs_LL	Wa_biased	GO:0051865	protein autoubiquitination	BP	1	14	0	0.38	0
HL4d_vs_LL	Wa_biased	GO:0051878	lateral element assembly	BP	1	1	0	0.03	0
HL4d_vs_LL	Wa_biased	GO:0051879	Hsp90 protein binding	MF	1	9	0	0.26	0
HL4d_vs_LL	Wa_biased	GO:0051880	G-quadruplex DNA binding	MF	1	1	0	0.03	0
HL4d_vs_LL	Wa_biased	GO:0051903	S-(hydroxymethyl)glutathione dehydrogenase [NAD(P)+] activity	MF	1	6	0	0.17	0
HL4d_vs_LL	Wa_biased	GO:0051920	peroxiredoxin activity	MF	1	7	1	0.2	5	PRXIID;TPX2, PRXIIC;TPX1
HL4d_vs_LL	Wa_biased	GO:0051923	sulfation	BP	1	1	0	0.03	0
HL4d_vs_LL	Wa_biased	GO:0051924	regulation of calcium ion transport	BP	1	3	0	0.08	0
HL4d_vs_LL	Wa_biased	GO:0051928	positive regulation of calcium ion transport	BP	1	1	0	0.03	0
HL4d_vs_LL	Wa_biased	GO:0051938	L-glutamate import	BP	1	3	0	0.08	0
HL4d_vs_LL	Wa_biased	GO:0051952	regulation of amine transport	BP	1	3	0	0.08	0
HL4d_vs_LL	Wa_biased	GO:0051955	regulation of amino acid transport	BP	1	3	0	0.08	0
HL4d_vs_LL	Wa_biased	GO:0051958	methotrexate transport	BP	1	1	0	0.03	0
HL4d_vs_LL	Wa_biased	GO:0051983	regulation of chromosome segregation	BP	1	21	3	0.57	5.26	UBC20;UBC19;AtMAD2, MAD2;no symbol available
HL4d_vs_LL	Wa_biased	GO:0051984	positive regulation of chromosome segregation	BP	1	1	0	0.03	0
HL4d_vs_LL	Wa_biased	GO:0051985	negative regulation of chromosome segregation	BP	1	9	2	0.24	8.33	AtMAD2, MAD2;no symbol available
HL4d_vs_LL	Wa_biased	GO:0051987	positive regulation of attachment of spindle microtubules to kinetochore	BP	1	1	0	0.03	0
HL4d_vs_LL	Wa_biased	GO:0051988	regulation of attachment of spindle microtubules to kinetochore	BP	1	1	0	0.03	0
HL4d_vs_LL	Wa_biased	GO:0051990	(R)-2-hydroxyglutarate dehydrogenase activity	MF	1	1	0	0.03	0
HL4d_vs_LL	Wa_biased	GO:0051993	abscisic acid glucose ester beta-glucosidase activity	MF	1	1	0	0.03	0
HL4d_vs_LL	Wa_biased	GO:0051996	squalene synthase [NAD(P)H] activity	MF	1	2	0	0.06	0
HL4d_vs_LL	Wa_biased	GO:0051997	2-oxo-4-hydroxy-4-carboxy-5-ureidoimidazoline decarboxylase activity	MF	1	1	0	0.03	0
HL4d_vs_LL	Wa_biased	GO:0051998	protein carboxyl O-methyltransferase activity	MF	1	3	0	0.09	0
HL4d_vs_LL	Wa_biased	GO:0052031	symbiont-mediated perturbation of host defense response	BP	1	1	0	0.03	0
HL4d_vs_LL	Wa_biased	GO:0052040	symbiont-mediated perturbation of host programmed cell death	BP	1	1	0	0.03	0
HL4d_vs_LL	Wa_biased	GO:0052042	symbiont-mediated activation of host programmed cell death	BP	1	1	0	0.03	0
HL4d_vs_LL	Wa_biased	GO:0052093	formation of specialized structure for nutrient acquisition	BP	1	1	0	0.03	0
HL4d_vs_LL	Wa_biased	GO:0052096	formation of syncytium involving giant cell for nutrient acquisition	BP	1	1	0	0.03	0
HL4d_vs_LL	Wa_biased	GO:0052167	symbiont-mediated perturbation of host innate immune response	BP	1	1	0	0.03	0
HL4d_vs_LL	Wa_biased	GO:0052170	symbiont-mediated suppression of host innate immune response	BP	1	1	0	0.03	0
HL4d_vs_LL	Wa_biased	GO:0052173	response to defenses of other organism	BP	1	1	0	0.03	0
HL4d_vs_LL	Wa_biased	GO:0052200	response to host defenses	BP	1	1	0	0.03	0
HL4d_vs_LL	Wa_biased	GO:0052314	phytoalexin metabolic process	BP	1	13	0	0.35	0
HL4d_vs_LL	Wa_biased	GO:0052315	phytoalexin biosynthetic process	BP	1	13	0	0.35	0
HL4d_vs_LL	Wa_biased	GO:0052317	camalexin metabolic process	BP	1	12	0	0.33	0
HL4d_vs_LL	Wa_biased	GO:0052318	regulation of phytoalexin metabolic process	BP	1	2	0	0.05	0
HL4d_vs_LL	Wa_biased	GO:0052319	regulation of phytoalexin biosynthetic process	BP	1	2	0	0.05	0
HL4d_vs_LL	Wa_biased	GO:0052320	positive regulation of phytoalexin metabolic process	BP	1	2	0	0.05	0
HL4d_vs_LL	Wa_biased	GO:0052322	positive regulation of phytoalexin biosynthetic process	BP	1	2	0	0.05	0
HL4d_vs_LL	Wa_biased	GO:0052324	plant-type cell wall cellulose biosynthetic process	BP	1	16	0	0.44	0
HL4d_vs_LL	Wa_biased	GO:0052325	cell wall pectin biosynthetic process	BP	1	14	1	0.38	2.63	MGP4
HL4d_vs_LL	Wa_biased	GO:0052381	tRNA dimethylallyltransferase activity	MF	1	4	0	0.11	0
HL4d_vs_LL	Wa_biased	GO:0052386	cell wall thickening	BP	1	24	3	0.65	4.62	TRP3, TSA1;no symbol available;bHLH089;bHLH091;bHLH010;NOXY2
HL4d_vs_LL	Wa_biased	GO:0052482	defense response by cell wall thickening	BP	1	12	1	0.33	3.03	TRP3, TSA1;no symbol available
HL4d_vs_LL	Wa_biased	GO:0052541	plant-type cell wall cellulose metabolic process	BP	1	19	0	0.52	0
HL4d_vs_LL	Wa_biased	GO:0052542	defense response by callose deposition	BP	1	25	1	0.68	1.47	TRP3, TSA1;no symbol available
HL4d_vs_LL	Wa_biased	GO:0052545	callose localization	BP	1	40	3	1.09	2.75	TRP3, TSA1;no symbol available;bHLH089;bHLH091;bHLH010;NOXY2
HL4d_vs_LL	Wa_biased	GO:0052546	cell wall pectin metabolic process	BP	1	26	1	0.71	1.41	MGP4
HL4d_vs_LL	Wa_biased	GO:0052547	regulation of peptidase activity	BP	1	3	0	0.08	0
HL4d_vs_LL	Wa_biased	GO:0052548	regulation of endopeptidase activity	BP	1	1	0	0.03	0
HL4d_vs_LL	Wa_biased	GO:0052553	symbiont-mediated perturbation of host immune response	BP	1	1	0	0.03	0
HL4d_vs_LL	Wa_biased	GO:0052562	symbiont-mediated suppression of host immune response	BP	1	1	0	0.03	0
HL4d_vs_LL	Wa_biased	GO:0052572	response to host immune response	BP	1	1	0	0.03	0
HL4d_vs_LL	Wa_biased	GO:0052573	UDP-D-galactose metabolic process	BP	1	1	0	0.03	0
HL4d_vs_LL	Wa_biased	GO:0052578	alpha-farnesene synthase activity	MF	1	1	0	0.03	0
HL4d_vs_LL	Wa_biased	GO:0052592	oxidoreductase activity, acting on CH or CH2 groups, with an iron-sulfur protein as acceptor	MF	1	3	0	0.09	0
HL4d_vs_LL	Wa_biased	GO:0052595	aliphatic amine oxidase activity	MF	1	3	0	0.09	0
HL4d_vs_LL	Wa_biased	GO:0052620	thymine dehydrogenase activity	MF	1	1	0	0.03	0
HL4d_vs_LL	Wa_biased	GO:0052622	ATP/ADP dimethylallyltransferase activity	MF	1	2	0	0.06	0
HL4d_vs_LL	Wa_biased	GO:0052624	2-phytyl-1,4-naphthoquinone methyltransferase activity	MF	1	2	0	0.06	0
HL4d_vs_LL	Wa_biased	GO:0052629	phosphatidylinositol-3,5-bisphosphate 3-phosphatase activity	MF	1	1	0	0.03	0
HL4d_vs_LL	Wa_biased	GO:0052630	UDP-N-acetylgalactosamine diphosphorylase activity	MF	1	1	0	0.03	0
HL4d_vs_LL	Wa_biased	GO:0052631	sphingolipid 8-(E/Z)-desaturase activity	MF	1	1	0	0.03	0
HL4d_vs_LL	Wa_biased	GO:0052636	arabinosyltransferase activity	MF	1	5	0	0.14	0
HL4d_vs_LL	Wa_biased	GO:0052638	indole-3-butyrate beta-glucosyltransferase activity	MF	1	2	0	0.06	0
HL4d_vs_LL	Wa_biased	GO:0052639	salicylic acid glucosyltransferase (ester-forming) activity	MF	1	1	0	0.03	0
HL4d_vs_LL	Wa_biased	GO:0052640	salicylic acid glucosyltransferase (glucoside-forming) activity	MF	1	2	0	0.06	0
HL4d_vs_LL	Wa_biased	GO:0052641	benzoic acid glucosyltransferase activity	MF	1	1	0	0.03	0
HL4d_vs_LL	Wa_biased	GO:0052642	lysophosphatidic acid phosphatase activity	MF	1	1	0	0.03	0
HL4d_vs_LL	Wa_biased	GO:0052646	alditol phosphate metabolic process	BP	1	6	1	0.16	6.25	GLI1, NHO1
HL4d_vs_LL	Wa_biased	GO:0052651	monoacylglycerol catabolic process	BP	1	1	0	0.03	0
HL4d_vs_LL	Wa_biased	GO:0052652	cyclic purine nucleotide metabolic process	BP	1	2	0	0.05	0
HL4d_vs_LL	Wa_biased	GO:0052654	L-leucine-2-oxoglutarate transaminase activity	MF	1	2	0	0.06	0
HL4d_vs_LL	Wa_biased	GO:0052655	L-valine-2-oxoglutarate transaminase activity	MF	1	1	0	0.03	0
HL4d_vs_LL	Wa_biased	GO:0052656	L-isoleucine-2-oxoglutarate transaminase activity	MF	1	1	0	0.03	0
HL4d_vs_LL	Wa_biased	GO:0052658	inositol-1,4,5-trisphosphate 5-phosphatase activity	MF	1	3	0	0.09	0
HL4d_vs_LL	Wa_biased	GO:0052662	zeaxanthin epoxidase activity	MF	1	1	0	0.03	0
HL4d_vs_LL	Wa_biased	GO:0052673	prenol kinase activity	MF	1	1	0	0.03	0
HL4d_vs_LL	Wa_biased	GO:0052684	L-serine hydro-lyase (adding indole, L-tryptophan-forming) activity	MF	1	1	0	0.03	0
HL4d_vs_LL	Wa_biased	GO:0052691	UDP-arabinopyranose mutase activity	MF	1	2	0	0.06	0
HL4d_vs_LL	Wa_biased	GO:0052692	raffinose alpha-galactosidase activity	MF	1	1	0	0.03	0
HL4d_vs_LL	Wa_biased	GO:0052712	inositol phosphosphingolipid phospholipase activity	MF	1	1	0	0.03	0
HL4d_vs_LL	Wa_biased	GO:0052713	inositol phosphorylceramide phospholipase activity	MF	1	1	0	0.03	0
HL4d_vs_LL	Wa_biased	GO:0052717	tRNA-specific adenosine-34 deaminase activity	MF	1	1	0	0.03	0
HL4d_vs_LL	Wa_biased	GO:0052722	fatty acid in-chain hydroxylase activity	MF	1	2	0	0.06	0
HL4d_vs_LL	Wa_biased	GO:0052725	inositol-1,3,4-trisphosphate 6-kinase activity	MF	1	6	0	0.17	0
HL4d_vs_LL	Wa_biased	GO:0052726	inositol-1,3,4-trisphosphate 5-kinase activity	MF	1	5	0	0.14	0
HL4d_vs_LL	Wa_biased	GO:0052731	phosphocholine phosphatase activity	MF	1	1	0	0.03	0
HL4d_vs_LL	Wa_biased	GO:0052732	phosphoethanolamine phosphatase activity	MF	1	1	0	0.03	0
HL4d_vs_LL	Wa_biased	GO:0052736	beta-glucanase activity	MF	1	2	0	0.06	0
HL4d_vs_LL	Wa_biased	GO:0052742	phosphatidylinositol kinase activity	MF	1	19	0	0.54	0
HL4d_vs_LL	Wa_biased	GO:0052744	phosphatidylinositol monophosphate phosphatase activity	MF	1	3	0	0.09	0
HL4d_vs_LL	Wa_biased	GO:0052745	inositol phosphate phosphatase activity	MF	1	15	1	0.43	2.33	ALX8, SUPO1, AtFRY1, HOS2, ATSAL1, SAL1, RON1, FRY1
HL4d_vs_LL	Wa_biased	GO:0052751	GDP-mannose hydrolase activity	MF	1	1	0	0.03	0
HL4d_vs_LL	Wa_biased	GO:0052793	pectin acetylesterase activity	MF	1	4	0	0.11	0
HL4d_vs_LL	Wa_biased	GO:0052803	imidazole-containing compound metabolic process	BP	1	9	1	0.24	4.17	HISN8, ATHDH, HDH
HL4d_vs_LL	Wa_biased	GO:0052815	medium-chain fatty acyl-CoA hydrolase activity	MF	1	1	0	0.03	0
HL4d_vs_LL	Wa_biased	GO:0052816	long-chain fatty acyl-CoA hydrolase activity	MF	1	1	0	0.03	0
HL4d_vs_LL	Wa_biased	GO:0052834	inositol monophosphate phosphatase activity	MF	1	3	0	0.09	0
HL4d_vs_LL	Wa_biased	GO:0052837	thiazole biosynthetic process	BP	1	1	0	0.03	0
HL4d_vs_LL	Wa_biased	GO:0052838	thiazole metabolic process	BP	1	1	0	0.03	0
HL4d_vs_LL	Wa_biased	GO:0052842	inositol diphosphate pentakisphosphate diphosphatase activity	MF	1	2	0	0.06	0
HL4d_vs_LL	Wa_biased	GO:0052845	inositol-5-diphosphate-1,2,3,4,6-pentakisphosphate diphosphatase activity	MF	1	2	0	0.06	0
HL4d_vs_LL	Wa_biased	GO:0052856	NAD(P)HX epimerase activity	MF	1	1	0	0.03	0
HL4d_vs_LL	Wa_biased	GO:0052861	endo-1,3(4)-beta-glucanase activity	MF	1	1	0	0.03	0
HL4d_vs_LL	Wa_biased	GO:0052866	phosphatidylinositol phosphate phosphatase activity	MF	1	20	1	0.57	1.75	t5ptase9
HL4d_vs_LL	Wa_biased	GO:0052889	9,9'-di-cis-zeta-carotene desaturation to 7,9,7',9'-tetra-cis-lycopene	BP	1	1	0	0.03	0
HL4d_vs_LL	Wa_biased	GO:0052890	oxidoreductase activity, acting on the CH-CH group of donors, with a flavin as acceptor	MF	1	2	0	0.06	0
HL4d_vs_LL	Wa_biased	GO:0052901	spermine oxidase activity	MF	1	2	0	0.06	0
HL4d_vs_LL	Wa_biased	GO:0052906	tRNA (guanine(37)-N1)-methyltransferase activity	MF	1	1	0	0.03	0
HL4d_vs_LL	Wa_biased	GO:0052907	23S rRNA (adenine(1618)-N(6))-methyltransferase activity	MF	1	1	0	0.03	0
HL4d_vs_LL	Wa_biased	GO:0052913	16S rRNA (guanine(966)-N(2))-methyltransferase activity	MF	1	1	0	0.03	0
HL4d_vs_LL	Wa_biased	GO:0052917	dolichyl-P-Man:Man(7)GlcNAc(2)-PP-dolichol alpha-1,6-mannosyltransferase	MF	1	2	0	0.06	0
HL4d_vs_LL	Wa_biased	GO:0052925	dol-P-Man:Man(5)GlcNAc(2)-PP-Dol alpha-1,3-mannosyltransferase activity	MF	1	1	0	0.03	0
HL4d_vs_LL	Wa_biased	GO:0052927	CTP:tRNA cytidylyltransferase activity	MF	1	1	0	0.03	0
HL4d_vs_LL	Wa_biased	GO:0052929	ATP:3'-cytidine-cytidine-tRNA adenylyltransferase activity	MF	1	1	0	0.03	0
HL4d_vs_LL	Wa_biased	GO:0055029	nuclear DNA-directed RNA polymerase complex	CC	1	83	1	2.32	0.43	NRPB12, NRPD12, NRPE12
HL4d_vs_LL	Wa_biased	GO:0055035	plastid thylakoid membrane	CC	1	323	9	9.03	1	no symbol available;PLAT2;ATPLAT1, PLAT1;UMP1a;UMP1b;APE1;CER26-LIKE, AtPNP-R1;CER26;VC-2, VC2, CER2;HCF164;OHP1, PDE335, OHP;ABA4
HL4d_vs_LL	Wa_biased	GO:0055037	recycling endosome	CC	1	9	0	0.25	0
HL4d_vs_LL	Wa_biased	GO:0055038	recycling endosome membrane	CC	1	2	0	0.06	0
HL4d_vs_LL	Wa_biased	GO:0055044	symplast	CC	1	703	21	19.66	1.07	no symbol available;HIS4;AtHsp70-1, HSP70-1, HSC70-1, HSC70, AT-HSC70-1;GAPC2, GAPC-2;GAPC1, GAPC, GAPC-1;RPS15A;RPS15AD;AtPMEI11;PME1;PMEI7;PGY1;RPS18A, PFL, PFL1;RPS18C;RPL36A;RPL30A;RPL30B;RPL30C;SYP71, ATSYP71;RPL27AB, RPL27A;MTI1;PAF2;ARS5, PAF1, ATPSM30;c-NAD-MDH1;c-NAD-MDH2;EMB1265, ATCPSF100, CPSF100, ESP5
HL4d_vs_LL	Wa_biased	GO:0055046	microgametogenesis	BP	1	46	2	1.25	1.6	PGAZAT, ADPG2;QRT2;ADPG1;ABS7, MYB101, ATM1, ATMYB101
HL4d_vs_LL	Wa_biased	GO:0055047	generative cell mitosis	BP	1	2	0	0.05	0
HL4d_vs_LL	Wa_biased	GO:0055048	anastral spindle assembly	BP	1	1	0	0.03	0
HL4d_vs_LL	Wa_biased	GO:0055056	D-glucose transmembrane transporter activity	MF	1	7	0	0.2	0
HL4d_vs_LL	Wa_biased	GO:0055062	phosphate ion homeostasis	BP	1	19	0	0.52	0
HL4d_vs_LL	Wa_biased	GO:0055063	sulfate ion homeostasis	BP	1	2	0	0.05	0
HL4d_vs_LL	Wa_biased	GO:0055064	chloride ion homeostasis	BP	1	1	0	0.03	0
HL4d_vs_LL	Wa_biased	GO:0055070	copper ion homeostasis	BP	1	14	1	0.38	2.63	MT2A, ATMT-1, ATMT-K;MT2B
HL4d_vs_LL	Wa_biased	GO:0055071	manganese ion homeostasis	BP	1	12	0	0.33	0
HL4d_vs_LL	Wa_biased	GO:0055074	calcium ion homeostasis	BP	1	51	0	1.39	0
HL4d_vs_LL	Wa_biased	GO:0055075	potassium ion homeostasis	BP	1	17	0	0.46	0
HL4d_vs_LL	Wa_biased	GO:0055078	sodium ion homeostasis	BP	1	9	0	0.24	0
HL4d_vs_LL	Wa_biased	GO:0055080	monoatomic cation homeostasis	BP	1	176	2	4.79	0.42	MT2A, ATMT-1, ATMT-K;MT2B;AtTic21, CIA5, PIC1, TIC21
HL4d_vs_LL	Wa_biased	GO:0055081	monoatomic anion homeostasis	BP	1	2	0	0.05	0
HL4d_vs_LL	Wa_biased	GO:0055082	intracellular chemical homeostasis	BP	1	194	3	5.28	0.57	MT2A, ATMT-1, ATMT-K;MT2B;PII, GLB1;AtTic21, CIA5, PIC1, TIC21
HL4d_vs_LL	Wa_biased	GO:0055085	transmembrane transport	BP	1	507	12	13.8	0.87	ZIP1, AtZIP1;VHA-E3;VHA-E1, VHAE1, emb2448, TUF, TUFF;ATZIP4, ZIP4;IRT3, ATIRT3;PAM18-1;PAM18-2;PAM18-3;AAC1;AAC2;no symbol available;AtMPC1, MPC1;AKT1, ATAKT1, KT1;AtTic21, CIA5, PIC1, TIC21;MIA40
HL4d_vs_LL	Wa_biased	GO:0055086	nucleobase-containing small molecule metabolic process	BP	1	265	11	7.21	1.53	GAPC2, GAPC-2;GAPC1, GAPC, GAPC-1;ATP5;c-NAD-MDH1;c-NAD-MDH2;no symbol available;FIN4, AO;APT1, ATAPT1;HGPT;ATCOAD, COAD;DUT1;GSDA
HL4d_vs_LL	Wa_biased	GO:0055087	Ski complex	CC	1	2	0	0.06	0
HL4d_vs_LL	Wa_biased	GO:0055088	lipid homeostasis	BP	1	40	3	1.09	2.75	no symbol available;SMO1-1, ATSMO1-1;ATSMO1, SMO1-3, ATSMO1-3, SMO1;ATSMO1-2, SMO1-2;ATCYTC-A, CYTC-1;CYTC-2
HL4d_vs_LL	Wa_biased	GO:0055090	acylglycerol homeostasis	BP	1	1	0	0.03	0
HL4d_vs_LL	Wa_biased	GO:0055091	phospholipid homeostasis	BP	1	2	0	0.05	0
HL4d_vs_LL	Wa_biased	GO:0055105	ubiquitin-protein transferase inhibitor activity	MF	1	1	0	0.03	0
HL4d_vs_LL	Wa_biased	GO:0055106	ubiquitin-protein transferase regulator activity	MF	1	4	0	0.11	0
HL4d_vs_LL	Wa_biased	GO:0055121	response to high fluence blue light stimulus by blue high-fluence system	BP	1	1	0	0.03	0
HL4d_vs_LL	Wa_biased	GO:0055122	response to very low light intensity stimulus	BP	1	2	0	0.05	0
HL4d_vs_LL	Wa_biased	GO:0055129	L-proline biosynthetic process	BP	1	6	0	0.16	0
HL4d_vs_LL	Wa_biased	GO:0060089	molecular transducer activity	MF	1	132	1	3.74	0.27	RIC7
HL4d_vs_LL	Wa_biased	GO:0060147	regulation of post-transcriptional gene silencing	BP	1	15	0	0.41	0
HL4d_vs_LL	Wa_biased	GO:0060148	positive regulation of post-transcriptional gene silencing	BP	1	2	0	0.05	0
HL4d_vs_LL	Wa_biased	GO:0060149	negative regulation of post-transcriptional gene silencing	BP	1	9	0	0.24	0
HL4d_vs_LL	Wa_biased	GO:0060151	peroxisome localization	BP	1	2	0	0.05	0
HL4d_vs_LL	Wa_biased	GO:0060178	regulation of exocyst localization	BP	1	3	0	0.08	0
HL4d_vs_LL	Wa_biased	GO:0060184	cell cycle switching	BP	1	1	0	0.03	0
HL4d_vs_LL	Wa_biased	GO:0060187	cell pole	CC	1	28	1	0.78	1.28	RABA4D, ATRABA4D;SMG1, ATRABA4C, RABA4C
HL4d_vs_LL	Wa_biased	GO:0060194	regulation of antisense RNA transcription	BP	1	1	0	0.03	0
HL4d_vs_LL	Wa_biased	GO:0060195	negative regulation of antisense RNA transcription	BP	1	1	0	0.03	0
HL4d_vs_LL	Wa_biased	GO:0060211	regulation of nuclear-transcribed mRNA poly(A) tail shortening	BP	1	2	0	0.05	0
HL4d_vs_LL	Wa_biased	GO:0060213	positive regulation of nuclear-transcribed mRNA poly(A) tail shortening	BP	1	1	0	0.03	0
HL4d_vs_LL	Wa_biased	GO:0060229	lipase activator activity	MF	1	2	1	0.06	16.67	ATARFA1B, ARFA1B
HL4d_vs_LL	Wa_biased	GO:0060236	regulation of mitotic spindle organization	BP	1	3	0	0.08	0
HL4d_vs_LL	Wa_biased	GO:0060245	detection of cell density	BP	1	1	0	0.03	0
HL4d_vs_LL	Wa_biased	GO:0060249	anatomical structure homeostasis	BP	1	4	0	0.11	0
HL4d_vs_LL	Wa_biased	GO:0060250	germ-line stem-cell niche homeostasis	BP	1	1	0	0.03	0
HL4d_vs_LL	Wa_biased	GO:0060255	regulation of macromolecule metabolic process	BP	1	1743	48	47.45	1.01	no symbol available;KNAT6L, KNAT6, KNAT6S;KNAT2, ATK1;ZFP8;GIS;GIS2;GAPC2, GAPC-2;GAPC1, GAPC, GAPC-1;HTR11;H2AXA, G-H2AX, GAMMA-H2AX, HTA5;H2AXB, HTA3, G-H2AX, GAMMA-H2AX;HTA10;HTA13;HTA2;HTA1, RAT5, ATHTA1;AGL87;bZIP23, AtbZIP23;bZIP19, AtbZIP19;FTM2, HB31, AtHB31, ZHD4;ATHB21, HB21, ZFHD4, ZHD3;NF-YC3;T5L1, ABS5;BHLH32, TMO5, ATAIG1;ANAC031, CUC3, NAC368;GATA9;GATA12;HTA8, H2A.Z;HTA11, H2A.Z;ATMYB3, MYB3;MYB8;MYB6, AtMYB6;ABS7, MYB101, ATM1, ATMYB101;HMGA;h2a.w.12, HTA12;PRS1, WOX3, PRS;IDA;bHLH089;bHLH091;bHLH010;RAX2, MYB38, BIT1, ATMYB38;LBD18;JLO, ASL19, LBD30;CIB3;CIB2;HIGLE;RidA;NAC044, anac044;anac085, NAC085;PCP, SME1;PCP-like, SME2;MIF2;AtHB32, HB32, ZHD14;ULT1, ULT;SCL18, LAS;BHLH029, FIT, ATFIT1, FRU, ATBHLH029, ATBHLH29, FIT1;FAS2, NFB01, MUB3.9, NFB1;LBD38;ASL39, LBD37;HTA9, H2A.Z;CDKB1;2;CDKB1;1, CDC2B;HLH1, PAR1;HLH2, PAR2;PRDA1;SMAP2;SMAP1;ATRAD51, RAD51;EMB1265, ATCPSF100, CPSF100, ESP5;ALX8, SUPO1, AtFRY1, HOS2, ATSAL1, SAL1, RON1, FRY1
HL4d_vs_LL	Wa_biased	GO:0060260	regulation of transcription initiation by RNA polymerase II	BP	1	3	0	0.08	0
HL4d_vs_LL	Wa_biased	GO:0060261	positive regulation of transcription initiation by RNA polymerase II	BP	1	3	0	0.08	0
HL4d_vs_LL	Wa_biased	GO:0060284	regulation of cell development	BP	1	9	1	0.24	4.17	ALX8, SUPO1, AtFRY1, HOS2, ATSAL1, SAL1, RON1, FRY1
HL4d_vs_LL	Wa_biased	GO:0060293	germ plasm	CC	1	2	0	0.06	0
HL4d_vs_LL	Wa_biased	GO:0060321	acceptance of pollen	BP	1	9	0	0.24	0
HL4d_vs_LL	Wa_biased	GO:0060341	regulation of cellular localization	BP	1	30	0	0.82	0
HL4d_vs_LL	Wa_biased	GO:0060359	response to ammonium ion	BP	1	8	0	0.22	0
HL4d_vs_LL	Wa_biased	GO:0060416	response to growth hormone	BP	1	1	0	0.03	0
HL4d_vs_LL	Wa_biased	GO:0060429	epithelium development	BP	1	5	0	0.14	0
HL4d_vs_LL	Wa_biased	GO:0060467	negative regulation of fertilization	BP	1	1	0	0.03	0
HL4d_vs_LL	Wa_biased	GO:0060468	prevention of polyspermy	BP	1	1	0	0.03	0
HL4d_vs_LL	Wa_biased	GO:0060560	developmental growth involved in morphogenesis	BP	1	317	14	8.63	1.62	ATHEXP ALPHA 1.1, ATEXPA10, AT-EXP10, EXPA10, ATEXP10, EXP10;AT-EXP1, ATHEXP ALPHA 1.2, EXP1, ATEXPA1, EXPA1, ATEXP1;EXPA15, ATEXP15, ATHEXP ALPHA 1.3, ATEXPA15, EXP15;PRE6, KDR;bHLH135, PRE3, BS1, ATBS1, TMO7;PRE5;PRE4, BNQ3, BHLH161;BHLH134, BNQ2;BHLH136, PRE1, BNQ1;NAS3, ATNAS3;ATNAS4, NAS4;NAS1, ATNAS1;NAS2, ATNAS2;no symbol available;HLS1, COP3, UNS2;ABS7, MYB101, ATM1, ATMYB101;GASA1;GASA11;PFN3, PRF3;AtRALF4, RALFL4, RALF4;RALFL14;RALF18, RALFL18;RALF19, RALFL19;AKT1, ATAKT1, KT1;RIC7;RABA4D, ATRABA4D;SMG1, ATRABA4C, RABA4C;CDKB1;2;CDKB1;1, CDC2B;ALX8, SUPO1, AtFRY1, HOS2, ATSAL1, SAL1, RON1, FRY1
HL4d_vs_LL	Wa_biased	GO:0060586	multicellular organismal-level iron ion homeostasis	BP	1	22	0	0.6	0
HL4d_vs_LL	Wa_biased	GO:0060589	nucleoside-triphosphatase regulator activity	MF	1	78	0	2.21	0
HL4d_vs_LL	Wa_biased	GO:0060590	ATPase regulator activity	MF	1	15	2	0.43	4.65	PAM18-1;PAM18-2;PAM18-3;no symbol available
HL4d_vs_LL	Wa_biased	GO:0060623	regulation of chromosome condensation	BP	1	2	0	0.05	0
HL4d_vs_LL	Wa_biased	GO:0060688	regulation of morphogenesis of a branching structure	BP	1	14	0	0.38	0
HL4d_vs_LL	Wa_biased	GO:0060771	phyllotactic patterning	BP	1	8	0	0.22	0
HL4d_vs_LL	Wa_biased	GO:0060772	leaf phyllotactic patterning	BP	1	4	0	0.11	0
HL4d_vs_LL	Wa_biased	GO:0060773	flower phyllotactic patterning	BP	1	1	0	0.03	0
HL4d_vs_LL	Wa_biased	GO:0060795	cell fate commitment involved in formation of primary germ layer	BP	1	1	0	0.03	0
HL4d_vs_LL	Wa_biased	GO:0060860	regulation of floral organ abscission	BP	1	5	0	0.14	0
HL4d_vs_LL	Wa_biased	GO:0060862	negative regulation of floral organ abscission	BP	1	5	0	0.14	0
HL4d_vs_LL	Wa_biased	GO:0060867	fruit abscission	BP	1	1	0	0.03	0
HL4d_vs_LL	Wa_biased	GO:0060906	negative regulation of regulatory ncRNA-mediated heterochromatin formation	BP	1	1	0	0.03	0
HL4d_vs_LL	Wa_biased	GO:0060919	auxin import into cell	BP	1	3	0	0.08	0
HL4d_vs_LL	Wa_biased	GO:0060964	regulation of miRNA-mediated gene silencing	BP	1	2	0	0.05	0
HL4d_vs_LL	Wa_biased	GO:0060965	negative regulation of miRNA-mediated gene silencing	BP	1	1	0	0.03	0
HL4d_vs_LL	Wa_biased	GO:0060966	regulation of gene silencing by regulatory ncRNA	BP	1	16	0	0.44	0
HL4d_vs_LL	Wa_biased	GO:0060967	negative regulation of gene silencing by regulatory ncRNA	BP	1	5	0	0.14	0
HL4d_vs_LL	Wa_biased	GO:0061013	regulation of mRNA catabolic process	BP	1	51	0	1.39	0
HL4d_vs_LL	Wa_biased	GO:0061014	positive regulation of mRNA catabolic process	BP	1	38	0	1.03	0
HL4d_vs_LL	Wa_biased	GO:0061024	membrane organization	BP	1	209	7	5.69	1.23	AAC1;AAC2;SYP71, ATSYP71;PVA12;no symbol available;emb2731;GLTP1, ATGLTP1;AtPHF1, PHF1
HL4d_vs_LL	Wa_biased	GO:0061025	membrane fusion	BP	1	51	1	1.39	0.72	SYP71, ATSYP71
HL4d_vs_LL	Wa_biased	GO:0061062	regulation of nematode larval development	BP	1	3	0	0.08	0
HL4d_vs_LL	Wa_biased	GO:0061083	regulation of protein refolding	BP	1	1	0	0.03	0
HL4d_vs_LL	Wa_biased	GO:0061133	endopeptidase activator activity	MF	1	1	0	0.03	0
HL4d_vs_LL	Wa_biased	GO:0061134	peptidase regulator activity	MF	1	18	0	0.51	0
HL4d_vs_LL	Wa_biased	GO:0061135	endopeptidase regulator activity	MF	1	14	0	0.4	0
HL4d_vs_LL	Wa_biased	GO:0061136	regulation of proteasomal protein catabolic process	BP	1	15	0	0.41	0
HL4d_vs_LL	Wa_biased	GO:0061157	mRNA destabilization	BP	1	34	0	0.93	0
HL4d_vs_LL	Wa_biased	GO:0061158	3'-UTR-mediated mRNA destabilization	BP	1	1	0	0.03	0
HL4d_vs_LL	Wa_biased	GO:0061387	regulation of extent of cell growth	BP	1	1	0	0.03	0
HL4d_vs_LL	Wa_biased	GO:0061388	regulation of rate of cell growth	BP	1	1	0	0.03	0
HL4d_vs_LL	Wa_biased	GO:0061458	reproductive system development	BP	1	1179	35	32.09	1.09	FLP1;no symbol available;ATFPF1, FPF1;PGAZAT, ADPG2;QRT2;ADPG1;CYP94B2;CYP94B3;CYP94B1;KNAT6L, KNAT6, KNAT6S;KNAT2, ATK1;GAPC2, GAPC-2;GAPC1, GAPC, GAPC-1;YSL1, ATYSL1;YSL2, ATYSL2;YSL3, ATYSL3;FTM2, HB31, AtHB31, ZHD4;ATHB21, HB21, ZFHD4, ZHD3;NF-YC3;VHA-E3;VHA-E1, VHAE1, emb2448, TUF, TUFF;HVA22D, ATHVA22D;HVA22E, ATHVA22E;HTA8, H2A.Z;HTA11, H2A.Z;RPL27AB, RPL27A;PRS1, WOX3, PRS;IDA;bHLH089;bHLH091;bHLH010;ATMSD1, MEE33, MSD1, AtSOD1;CYCD3;3;CYCD3, CYCD3;1;CYCD3;2;MIF2;TTN9;MARD1;AtYUC4, YUC4;ULT1, ULT;MAGT1, MUCI10;GT6;EPFL1, AtEPFL1;HTA9, H2A.Z;CDKB1;2;CDKB1;1, CDC2B;ATAN11, LWD1;LWD2;MEE4;FAX4;emb2731;DHAR2;RPN12a;EMB1265, ATCPSF100, CPSF100, ESP5;EMB3009, DCR, PEL3;ALX8, SUPO1, AtFRY1, HOS2, ATSAL1, SAL1, RON1, FRY1
HL4d_vs_LL	Wa_biased	GO:0061459	L-arginine transmembrane transporter activity	MF	1	1	0	0.03	0
HL4d_vs_LL	Wa_biased	GO:0061503	tRNA threonylcarbamoyladenosine dehydratase	MF	1	1	0	0.03	0
HL4d_vs_LL	Wa_biased	GO:0061504	cyclic threonylcarbamoyladenosine biosynthetic process	BP	1	1	0	0.03	0
HL4d_vs_LL	Wa_biased	GO:0061572	actin filament bundle organization	BP	1	13	0	0.35	0
HL4d_vs_LL	Wa_biased	GO:0061574	ASAP complex	CC	1	1	0	0.03	0
HL4d_vs_LL	Wa_biased	GO:0061578	K63-linked deubiquitinase activity	MF	1	1	0	0.03	0
HL4d_vs_LL	Wa_biased	GO:0061599	molybdopterin molybdotransferase activity	MF	1	1	0	0.03	0
HL4d_vs_LL	Wa_biased	GO:0061608	nuclear import signal receptor activity	MF	1	15	0	0.43	0
HL4d_vs_LL	Wa_biased	GO:0061614	miRNA transcription	BP	1	2	0	0.05	0
HL4d_vs_LL	Wa_biased	GO:0061615	glycolytic process through fructose-6-phosphate	BP	1	1	0	0.03	0
HL4d_vs_LL	Wa_biased	GO:0061617	MICOS complex	CC	1	4	0	0.11	0
HL4d_vs_LL	Wa_biased	GO:0061620	glycolytic process through glucose-6-phosphate	BP	1	1	0	0.03	0
HL4d_vs_LL	Wa_biased	GO:0061621	canonical glycolysis	BP	1	1	0	0.03	0
HL4d_vs_LL	Wa_biased	GO:0061628	H3K27me3 modified histone binding	MF	1	6	0	0.17	0
HL4d_vs_LL	Wa_biased	GO:0061629	RNA polymerase II-specific DNA-binding transcription factor binding	MF	1	2	0	0.06	0
HL4d_vs_LL	Wa_biased	GO:0061632	RNA lariat debranching enzyme activator activity	MF	1	1	0	0.03	0
HL4d_vs_LL	Wa_biased	GO:0061635	regulation of protein complex stability	BP	1	2	0	0.05	0
HL4d_vs_LL	Wa_biased	GO:0061640	cytoskeleton-dependent cytokinesis	BP	1	40	0	1.09	0
HL4d_vs_LL	Wa_biased	GO:0061650	ubiquitin-like protein conjugating enzyme activity	MF	1	21	1	0.6	1.67	UBC20;UBC19
HL4d_vs_LL	Wa_biased	GO:0061656	SUMO conjugating enzyme activity	MF	1	1	0	0.03	0
HL4d_vs_LL	Wa_biased	GO:0061659	ubiquitin-like protein ligase activity	MF	1	162	1	4.6	0.22	RFA4;no symbol available;RFA5
HL4d_vs_LL	Wa_biased	GO:0061665	SUMO ligase activity	MF	1	3	0	0.09	0
HL4d_vs_LL	Wa_biased	GO:0061668	mitochondrial ribosome assembly	BP	1	5	0	0.14	0
HL4d_vs_LL	Wa_biased	GO:0061673	mitotic spindle astral microtubule	CC	1	1	0	0.03	0
HL4d_vs_LL	Wa_biased	GO:0061685	diphthine methylesterase activity	MF	1	1	0	0.03	0
HL4d_vs_LL	Wa_biased	GO:0061687	detoxification of inorganic compound	BP	1	11	0	0.3	0
HL4d_vs_LL	Wa_biased	GO:0061691	detoxification of hydrogen peroxide	BP	1	1	0	0.03	0
HL4d_vs_LL	Wa_biased	GO:0061692	cellular detoxification of hydrogen peroxide	BP	1	1	0	0.03	0
HL4d_vs_LL	Wa_biased	GO:0061695	transferase complex, transferring phosphorus-containing groups	CC	1	180	6	5.03	1.19	CYCD3;3;CYCD3, CYCD3;1;CYCD3;2;CDKB2;2;CDKB2;1;CDKB1;2;CDKB1;1, CDC2B;CNX7, SIR5;NRPB12, NRPD12, NRPE12;CKS1, CKS1AT
HL4d_vs_LL	Wa_biased	GO:0061708	tRNA-5-taurinomethyluridine 2-sulfurtransferase	MF	1	1	0	0.03	0
HL4d_vs_LL	Wa_biased	GO:0061716	miRNA export from nucleus	BP	1	1	0	0.03	0
HL4d_vs_LL	Wa_biased	GO:0061718	glucose catabolic process to pyruvate	BP	1	1	0	0.03	0
HL4d_vs_LL	Wa_biased	GO:0061723	glycophagy	BP	1	7	0	0.19	0
HL4d_vs_LL	Wa_biased	GO:0061731	ribonucleoside-diphosphate reductase activity	MF	1	2	0	0.06	0
HL4d_vs_LL	Wa_biased	GO:0061760	antifungal innate immune response	BP	1	3	0	0.08	0
HL4d_vs_LL	Wa_biased	GO:0061770	translation elongation factor binding	MF	1	2	0	0.06	0
HL4d_vs_LL	Wa_biased	GO:0061773	eNoSc complex	CC	1	1	0	0.03	0
HL4d_vs_LL	Wa_biased	GO:0061775	cohesin loader activity	MF	1	1	0	0.03	0
HL4d_vs_LL	Wa_biased	GO:0061783	peptidoglycan muralytic activity	MF	1	1	0	0.03	0
HL4d_vs_LL	Wa_biased	GO:0061798	GTP 3',8'-cyclase activity	MF	1	1	0	0.03	0
HL4d_vs_LL	Wa_biased	GO:0061799	cyclic pyranopterin monophosphate synthase activity	MF	1	1	0	0.03	0
HL4d_vs_LL	Wa_biased	GO:0061809	NAD+ nucleotidase, cyclic ADP-ribose generating	MF	1	5	0	0.14	0
HL4d_vs_LL	Wa_biased	GO:0061815	Met1-linked polyubiquitin deubiquitinase activity	MF	1	2	0	0.06	0
HL4d_vs_LL	Wa_biased	GO:0061863	microtubule plus end polymerase	MF	1	1	0	0.03	0
HL4d_vs_LL	Wa_biased	GO:0061891	calcium ion sensor activity	MF	1	1	0	0.03	0
HL4d_vs_LL	Wa_biased	GO:0061908	phagophore	CC	1	5	0	0.14	0
HL4d_vs_LL	Wa_biased	GO:0061919	process utilizing autophagic mechanism	BP	1	64	2	1.74	1.15	HVA22D, ATHVA22D;HVA22E, ATHVA22E;CCP2, AtCCP2
HL4d_vs_LL	Wa_biased	GO:0061927	TOC-TIC supercomplex I	CC	1	3	0	0.08	0
HL4d_vs_LL	Wa_biased	GO:0061928	glutathione specific gamma-glutamylcyclotransferase activity	MF	1	2	0	0.06	0
HL4d_vs_LL	Wa_biased	GO:0061936	fusion of sperm to egg plasma membrane involved in double fertilization forming a zygote and endosperm	BP	1	4	0	0.11	0
HL4d_vs_LL	Wa_biased	GO:0061951	establishment of protein localization to plasma membrane	BP	1	8	0	0.22	0
HL4d_vs_LL	Wa_biased	GO:0061980	regulatory RNA binding	MF	1	11	0	0.31	0
HL4d_vs_LL	Wa_biased	GO:0061982	meiosis I cell cycle process	BP	1	82	1	2.23	0.45	ATRAD51, RAD51
HL4d_vs_LL	Wa_biased	GO:0061983	meiosis II cell cycle process	BP	1	6	1	0.16	6.25	no symbol available
HL4d_vs_LL	Wa_biased	GO:0061984	catabolite repression	BP	1	1	0	0.03	0
HL4d_vs_LL	Wa_biased	GO:0061985	carbon catabolite repression	BP	1	1	0	0.03	0
HL4d_vs_LL	Wa_biased	GO:0061986	negative regulation of transcription by glucose	BP	1	1	0	0.03	0
HL4d_vs_LL	Wa_biased	GO:0062012	regulation of small molecule metabolic process	BP	1	109	4	2.97	1.35	ATCOAD, COAD;PII, GLB1;NEK5, ATNEK5;ALX8, SUPO1, AtFRY1, HOS2, ATSAL1, SAL1, RON1, FRY1
HL4d_vs_LL	Wa_biased	GO:0062013	positive regulation of small molecule metabolic process	BP	1	22	0	0.6	0
HL4d_vs_LL	Wa_biased	GO:0062014	negative regulation of small molecule metabolic process	BP	1	15	1	0.41	2.44	NEK5, ATNEK5
HL4d_vs_LL	Wa_biased	GO:0062034	L-pipecolic acid biosynthetic process	BP	1	3	0	0.08	0
HL4d_vs_LL	Wa_biased	GO:0062046	dehydropipecolic acid reductase	MF	1	1	0	0.03	0
HL4d_vs_LL	Wa_biased	GO:0062047	pipecolic acid N-hydroxylase	MF	1	1	0	0.03	0
HL4d_vs_LL	Wa_biased	GO:0062052	starch granule initiation	BP	1	3	0	0.08	0
HL4d_vs_LL	Wa_biased	GO:0062055	photosynthetic state transition	BP	1	1	0	0.03	0
HL4d_vs_LL	Wa_biased	GO:0062062	oligosaccharyltransferase complex binding	MF	1	1	0	0.03	0
HL4d_vs_LL	Wa_biased	GO:0062068	chloroplast photosystem II binding	MF	1	2	0	0.06	0
HL4d_vs_LL	Wa_biased	GO:0062072	H3K9me3 modified histone binding	MF	1	3	0	0.09	0
HL4d_vs_LL	Wa_biased	GO:0062074	pollen aperture	CC	1	1	0	0.03	0
HL4d_vs_LL	Wa_biased	GO:0062075	pollen aperture formation	BP	1	1	0	0.03	0
HL4d_vs_LL	Wa_biased	GO:0062105	RNA 2'-O-methyltransferase activity	MF	1	3	0	0.09	0
HL4d_vs_LL	Wa_biased	GO:0062125	regulation of mitochondrial gene expression	BP	1	3	0	0.08	0
HL4d_vs_LL	Wa_biased	GO:0062131	3-butenylglucosinolate 2-hydroxylase activity	MF	1	1	0	0.03	0
HL4d_vs_LL	Wa_biased	GO:0062141	nuclear exosome targeting complex	CC	1	2	0	0.06	0
HL4d_vs_LL	Wa_biased	GO:0062154	N6-methyl-AMP deaminase activity	MF	1	1	0	0.03	0
HL4d_vs_LL	Wa_biased	GO:0062197	cellular response to chemical stress	BP	1	118	7	3.21	2.18	ATMSD1, MEE33, MSD1, AtSOD1;no symbol available;t5ptase9;MSRA5;PRXIID;TPX2, PRXIIC;TPX1;GrxC5;DHAR2
HL4d_vs_LL	Wa_biased	GO:0062207	regulation of pattern recognition receptor signaling pathway	BP	1	2	0	0.05	0
HL4d_vs_LL	Wa_biased	GO:0062210	shoot regeneration	BP	1	1	0	0.03	0
HL4d_vs_LL	Wa_biased	GO:0062211	root regeneration	BP	1	2	0	0.05	0
HL4d_vs_LL	Wa_biased	GO:0065001	specification of axis polarity	BP	1	25	1	0.68	1.47	SOK1;SOK2
HL4d_vs_LL	Wa_biased	GO:0065002	intracellular protein transmembrane transport	BP	1	24	1	0.65	1.54	no symbol available
HL4d_vs_LL	Wa_biased	GO:0065003	protein-containing complex assembly	BP	1	367	24	9.99	2.4	no symbol available;HIS4;SOK1;SOK2;FRO1, NDUFS4;PFN3, PRF3;DHNAT1;UMP1a;UMP1b;APE1;PCP, SME1;PCP-like, SME2;PFD3;FAS2, NFB01, MUB3.9, NFB1;GEMIN2;CSN6B;CSN6A;NASP;RPN12a;GIP1b, GIP2, AtGIP2;ATGIP1, GIP1, GIP1a;PBAC2;AtPHF1, PHF1;ATRAD51, RAD51;HCF164;OHP1, PDE335, OHP
HL4d_vs_LL	Wa_biased	GO:0065004	protein-DNA complex assembly	BP	1	40	5	1.09	4.59	no symbol available;HIS4;FAS2, NFB01, MUB3.9, NFB1;NASP;GIP1b, GIP2, AtGIP2;ATGIP1, GIP1, GIP1a;ATRAD51, RAD51
HL4d_vs_LL	Wa_biased	GO:0065007	biological regulation	BP	1	3630	104	98.82	1.05	FLP1;no symbol available;ATFPF1, FPF1;ATHEXP ALPHA 1.1, ATEXPA10, AT-EXP10, EXPA10, ATEXP10, EXP10;AT-EXP1, ATHEXP ALPHA 1.2, EXP1, ATEXPA1, EXPA1, ATEXP1;EXPA15, ATEXP15, ATHEXP ALPHA 1.3, ATEXPA15, EXP15;AtHsp70-1, HSP70-1, HSC70-1, HSC70, AT-HSC70-1;SAG201, SAUR36;SAUR59;SAUR35;SAUR34;JOX4, JAO4;JOX1, JAO 1;JAO3, ATJRG21, JRG21, JOX3;DLO2;JAO2, JOX2;FLS, ATFLS1, FLS1;FLS6, ATFLS6;ATFLS2, FLS2;ATFLS3, FLS3;FLS4, ATFLS4;FLS5, ATFLS5;KNAT6L, KNAT6, KNAT6S;KNAT2, ATK1;ZFP8;GIS;GIS2;GAPC2, GAPC-2;GAPC1, GAPC, GAPC-1;PRE6, KDR;bHLH135, PRE3, BS1, ATBS1, TMO7;PRE5;PRE4, BNQ3, BHLH161;BHLH134, BNQ2;BHLH136, PRE1, BNQ1;HTR11;HLS1, COP3, UNS2;H2AXA, G-H2AX, GAMMA-H2AX, HTA5;H2AXB, HTA3, G-H2AX, GAMMA-H2AX;AtPMEI11;PME1;PMEI7;HTA10;HTA13;HTA2;HTA1, RAT5, ATHTA1;AGL87;bZIP23, AtbZIP23;bZIP19, AtbZIP19;FTM2, HB31, AtHB31, ZHD4;ATHB21, HB21, ZFHD4, ZHD3;NF-YC3;T5L1, ABS5;BHLH32, TMO5, ATAIG1;ANAC031, CUC3, NAC368;GATA9;GATA12;HVA22D, ATHVA22D;HVA22E, ATHVA22E;SOK1;SOK2;AAC1;AAC2;HTA8, H2A.Z;HTA11, H2A.Z;ATMYB3, MYB3;MYB8;MYB6, AtMYB6;ABS7, MYB101, ATM1, ATMYB101;HMGA;SAUR41;SAUR71;SAUR72;h2a.w.12, HTA12;PRS1, WOX3, PRS;IDA;bHLH089;bHLH091;bHLH010;GST, ATGSTU24, GSTU24;GSTU25, ATGSTU25;GSTU21, ATGSTU21;ATGSTU20, GSTU20;GSTU19, GST8, ATGSTU19;UBC20;UBC19;RAX2, MYB38, BIT1, ATMYB38;LBD18;JLO, ASL19, LBD30;PFN3, PRF3;CIB3;CIB2;CYCD3;3;CYCD3, CYCD3;1;CYCD3;2;CDKB2;2;CDKB2;1;HIGLE;RidA;ZBF3, CAM7, AtCAM7;AtRALF4, RALFL4, RALF4;RALFL14;RALF18, RALFL18;RALF19, RALFL19;NAC044, anac044;anac085, NAC085;AUR2, AtAUR2;AtAUR1, AUR1;GCL1;PCP, SME1;PCP-like, SME2;MIF2;AtMAD2, MAD2;AtMPC1, MPC1;t5ptase9;AtHB32, HB32, ZHD14;AtYUC4, YUC4;ULT1, ULT;SCL18, LAS;AKT1, ATAKT1, KT1;BHLH029, FIT, ATFIT1, FRU, ATBHLH029, ATBHLH29, FIT1;BHP;RIC7;FAS2, NFB01, MUB3.9, NFB1;RABA4D, ATRABA4D;SMG1, ATRABA4C, RABA4C;EPFL1, AtEPFL1;LBD38;ASL39, LBD37;APT1, ATAPT1;HTA9, H2A.Z;CDKB1;2;CDKB1;1, CDC2B;ATAN11, LWD1;LWD2;HLH1, PAR1;HLH2, PAR2;FAX4;ATCOAD, COAD;PII, GLB1;CNX7, SIR5;PRDA1;RAB11, ATRABA1B, RABA1b, BEX5;DVL11, RTFL8;DVL8, RTFL7;NEK5, ATNEK5;DHAR2;GASA6;RPN12a;ARL;ARGOS;SMAP2;SMAP1;AtPHF1, PHF1;VTE1, ATSDX1;ATRAD51, RAD51;EMB1265, ATCPSF100, CPSF100, ESP5;STOMAGEN, EPFL9, AtEPFL9;NOXY2;ALX8, SUPO1, AtFRY1, HOS2, ATSAL1, SAL1, RON1, FRY1;ABA4;CKS1, CKS1AT
HL4d_vs_LL	Wa_biased	GO:0065008	regulation of biological quality	BP	1	396	6	10.78	0.56	AAC1;AAC2;SAUR41;SAUR71;SAUR72;IDA;no symbol available;AtYUC4, YUC4;APT1, ATAPT1
HL4d_vs_LL	Wa_biased	GO:0065009	regulation of molecular function	BP	1	38	1	1.03	0.97	AtPMEI11;PME1;PMEI7;no symbol available
HL4d_vs_LL	Wa_biased	GO:0065010	extracellular membrane-bounded organelle	CC	1	11	0	0.31	0
HL4d_vs_LL	Wa_biased	GO:0070001	aspartic-type peptidase activity	MF	1	24	0	0.68	0
HL4d_vs_LL	Wa_biased	GO:0070003	threonine-type peptidase activity	MF	1	3	0	0.09	0
HL4d_vs_LL	Wa_biased	GO:0070004	cysteine-type exopeptidase activity	MF	1	1	0	0.03	0
HL4d_vs_LL	Wa_biased	GO:0070006	metalloaminopeptidase activity	MF	1	7	0	0.2	0
HL4d_vs_LL	Wa_biased	GO:0070008	serine-type exopeptidase activity	MF	1	20	0	0.57	0
HL4d_vs_LL	Wa_biased	GO:0070009	serine-type aminopeptidase activity	MF	1	1	0	0.03	0
HL4d_vs_LL	Wa_biased	GO:0070012	oligopeptidase activity	MF	1	2	0	0.06	0
HL4d_vs_LL	Wa_biased	GO:0070013	intracellular organelle lumen	CC	1	883	33	24.7	1.34	no symbol available;HIS4;AtHsp70-1, HSP70-1, HSC70-1, HSC70, AT-HSC70-1;GAPC2, GAPC-2;GAPC1, GAPC, GAPC-1;H2AXA, G-H2AX, GAMMA-H2AX, HTA5;H2AXB, HTA3, G-H2AX, GAMMA-H2AX;HTA10;HTA13;HTA2;HTA1, RAT5, ATHTA1;PGY1;RPS18A, PFL, PFL1;RPS18C;RPL34;PAM18-1;PAM18-2;PAM18-3;AAC1;AAC2;HTA8, H2A.Z;HTA11, H2A.Z;HMGA;RPL27AB, RPL27A;HIGLE;AUR2, AtAUR2;AtAUR1, AUR1;ATCYTC-A, CYTC-1;CYTC-2;AtYUC4, YUC4;mtACP2;AtHip1, HIP1, TPR11;ATORC2, ORC2;NASP;ATRAD51, RAD51;MIA40;NRPB12, NRPD12, NRPE12
HL4d_vs_LL	Wa_biased	GO:0070026	nitric oxide binding	MF	1	2	0	0.06	0
HL4d_vs_LL	Wa_biased	GO:0070034	telomerase RNA binding	MF	1	4	0	0.11	0
HL4d_vs_LL	Wa_biased	GO:0070037	rRNA (pseudouridine) methyltransferase activity	MF	1	2	0	0.06	0
HL4d_vs_LL	Wa_biased	GO:0070038	rRNA (pseudouridine-N3-)-methyltransferase activity	MF	1	1	0	0.03	0
HL4d_vs_LL	Wa_biased	GO:0070042	rRNA (uridine-N3-)-methyltransferase activity	MF	1	2	0	0.06	0
HL4d_vs_LL	Wa_biased	GO:0070043	rRNA (guanine-N7-)-methyltransferase activity	MF	1	1	0	0.03	0
HL4d_vs_LL	Wa_biased	GO:0070059	intrinsic apoptotic signaling pathway in response to endoplasmic reticulum stress	BP	1	2	0	0.05	0
HL4d_vs_LL	Wa_biased	GO:0070062	extracellular exosome	CC	1	11	0	0.31	0
HL4d_vs_LL	Wa_biased	GO:0070063	RNA polymerase binding	MF	1	22	0	0.62	0
HL4d_vs_LL	Wa_biased	GO:0070069	cytochrome complex	CC	1	20	5	0.56	8.93	no symbol available;AtMtATP6
HL4d_vs_LL	Wa_biased	GO:0070070	proton-transporting V-type ATPase complex assembly	BP	1	4	0	0.11	0
HL4d_vs_LL	Wa_biased	GO:0070071	proton-transporting two-sector ATPase complex assembly	BP	1	15	0	0.41	0
HL4d_vs_LL	Wa_biased	GO:0070072	vacuolar proton-transporting V-type ATPase complex assembly	BP	1	3	0	0.08	0
HL4d_vs_LL	Wa_biased	GO:0070085	glycosylation	BP	1	37	0	1.01	0
HL4d_vs_LL	Wa_biased	GO:0070096	mitochondrial outer membrane translocase complex assembly	BP	1	1	0	0.03	0
HL4d_vs_LL	Wa_biased	GO:0070124	mitochondrial translational initiation	BP	1	1	0	0.03	0
HL4d_vs_LL	Wa_biased	GO:0070125	mitochondrial translational elongation	BP	1	4	0	0.11	0
HL4d_vs_LL	Wa_biased	GO:0070127	tRNA aminoacylation for mitochondrial protein translation	BP	1	4	0	0.11	0
HL4d_vs_LL	Wa_biased	GO:0070129	regulation of mitochondrial translation	BP	1	3	0	0.08	0
HL4d_vs_LL	Wa_biased	GO:0070137	ubiquitin-like protein-specific endopeptidase activity	MF	1	4	0	0.11	0
HL4d_vs_LL	Wa_biased	GO:0070139	SUMO-specific endopeptidase activity	MF	1	4	0	0.11	0
HL4d_vs_LL	Wa_biased	GO:0070141	response to UV-A	BP	1	3	0	0.08	0
HL4d_vs_LL	Wa_biased	GO:0070150	mitochondrial glycyl-tRNA aminoacylation	BP	1	1	0	0.03	0
HL4d_vs_LL	Wa_biased	GO:0070158	mitochondrial seryl-tRNA aminoacylation	BP	1	2	0	0.05	0
HL4d_vs_LL	Wa_biased	GO:0070161	anchoring junction	CC	1	703	21	19.66	1.07	no symbol available;HIS4;AtHsp70-1, HSP70-1, HSC70-1, HSC70, AT-HSC70-1;GAPC2, GAPC-2;GAPC1, GAPC, GAPC-1;RPS15A;RPS15AD;AtPMEI11;PME1;PMEI7;PGY1;RPS18A, PFL, PFL1;RPS18C;RPL36A;RPL30A;RPL30B;RPL30C;SYP71, ATSYP71;RPL27AB, RPL27A;MTI1;PAF2;ARS5, PAF1, ATPSM30;c-NAD-MDH1;c-NAD-MDH2;EMB1265, ATCPSF100, CPSF100, ESP5
HL4d_vs_LL	Wa_biased	GO:0070176	DRM complex	CC	1	13	0	0.36	0
HL4d_vs_LL	Wa_biased	GO:0070178	D-serine metabolic process	BP	1	1	1	0.03	33.33	SR, ATSR
HL4d_vs_LL	Wa_biased	GO:0070180	large ribosomal subunit rRNA binding	MF	1	9	0	0.26	0
HL4d_vs_LL	Wa_biased	GO:0070181	small ribosomal subunit rRNA binding	MF	1	7	0	0.2	0
HL4d_vs_LL	Wa_biased	GO:0070182	DNA polymerase binding	MF	1	5	0	0.14	0
HL4d_vs_LL	Wa_biased	GO:0070184	mitochondrial tyrosyl-tRNA aminoacylation	BP	1	1	0	0.03	0
HL4d_vs_LL	Wa_biased	GO:0070189	kynurenine metabolic process	BP	1	1	0	0.03	0
HL4d_vs_LL	Wa_biased	GO:0070193	synaptonemal complex organization	BP	1	10	0	0.27	0
HL4d_vs_LL	Wa_biased	GO:0070197	meiotic attachment of telomere to nuclear envelope	BP	1	1	0	0.03	0
HL4d_vs_LL	Wa_biased	GO:0070199	establishment of protein localization to chromosome	BP	1	1	0	0.03	0
HL4d_vs_LL	Wa_biased	GO:0070201	regulation of establishment of protein localization	BP	1	15	0	0.41	0
HL4d_vs_LL	Wa_biased	GO:0070204	2-succinyl-5-enolpyruvyl-6-hydroxy-3-cyclohexene-1-carboxylic-acid synthase activity	MF	1	1	0	0.03	0
HL4d_vs_LL	Wa_biased	GO:0070206	protein trimerization	BP	1	2	0	0.05	0
HL4d_vs_LL	Wa_biased	GO:0070207	protein homotrimerization	BP	1	1	0	0.03	0
HL4d_vs_LL	Wa_biased	GO:0070212	protein poly-ADP-ribosylation	BP	1	3	0	0.08	0
HL4d_vs_LL	Wa_biased	GO:0070259	tyrosyl-DNA phosphodiesterase activity	MF	1	2	0	0.06	0
HL4d_vs_LL	Wa_biased	GO:0070260	5'-tyrosyl-DNA phosphodiesterase activity	MF	1	1	0	0.03	0
HL4d_vs_LL	Wa_biased	GO:0070273	phosphatidylinositol-4-phosphate binding	MF	1	5	0	0.14	0
HL4d_vs_LL	Wa_biased	GO:0070279	vitamin B6 binding	MF	1	15	1	0.43	2.33	SR, ATSR
HL4d_vs_LL	Wa_biased	GO:0070291	N-acylethanolamine metabolic process	BP	1	1	0	0.03	0
HL4d_vs_LL	Wa_biased	GO:0070297	regulation of phosphorelay signal transduction system	BP	1	21	0	0.57	0
HL4d_vs_LL	Wa_biased	GO:0070298	negative regulation of phosphorelay signal transduction system	BP	1	13	0	0.35	0
HL4d_vs_LL	Wa_biased	GO:0070328	triglyceride homeostasis	BP	1	1	0	0.03	0
HL4d_vs_LL	Wa_biased	GO:0070336	flap-structured DNA binding	MF	1	1	0	0.03	0
HL4d_vs_LL	Wa_biased	GO:0070370	cellular heat acclimation	BP	1	11	0	0.3	0
HL4d_vs_LL	Wa_biased	GO:0070390	transcription export complex 2	CC	1	3	0	0.08	0
HL4d_vs_LL	Wa_biased	GO:0070402	NADPH binding	MF	1	3	0	0.09	0
HL4d_vs_LL	Wa_biased	GO:0070403	NAD+ binding	MF	1	5	0	0.14	0
HL4d_vs_LL	Wa_biased	GO:0070406	glutamine binding	MF	1	1	0	0.03	0
HL4d_vs_LL	Wa_biased	GO:0070419	nonhomologous end joining complex	CC	1	2	0	0.06	0
HL4d_vs_LL	Wa_biased	GO:0070449	elongin complex	CC	1	1	0	0.03	0
HL4d_vs_LL	Wa_biased	GO:0070453	regulation of heme biosynthetic process	BP	1	1	0	0.03	0
HL4d_vs_LL	Wa_biased	GO:0070455	positive regulation of heme biosynthetic process	BP	1	1	0	0.03	0
HL4d_vs_LL	Wa_biased	GO:0070456	galactose-1-phosphate phosphatase activity	MF	1	2	0	0.06	0
HL4d_vs_LL	Wa_biased	GO:0070461	SAGA-type complex	CC	1	15	0	0.42	0
HL4d_vs_LL	Wa_biased	GO:0070475	rRNA base methylation	BP	1	17	0	0.46	0
HL4d_vs_LL	Wa_biased	GO:0070476	rRNA (guanine-N7)-methylation	BP	1	1	0	0.03	0
HL4d_vs_LL	Wa_biased	GO:0070478	nuclear-transcribed mRNA catabolic process, 3'-5' exonucleolytic nonsense-mediated decay	BP	1	2	0	0.05	0
HL4d_vs_LL	Wa_biased	GO:0070481	nuclear-transcribed mRNA catabolic process, non-stop decay	BP	1	11	0	0.3	0
HL4d_vs_LL	Wa_biased	GO:0070482	response to oxygen levels	BP	1	222	7	6.04	1.16	no symbol available;SAUR77;SAUR78;SAUR76, AtSAUR76;IRM1;ATL56;IDF1, ATL14
HL4d_vs_LL	Wa_biased	GO:0070483	detection of hypoxia	BP	1	4	0	0.11	0
HL4d_vs_LL	Wa_biased	GO:0070492	oligosaccharide binding	MF	1	5	0	0.14	0
HL4d_vs_LL	Wa_biased	GO:0070505	pollen coat	CC	1	4	0	0.11	0
HL4d_vs_LL	Wa_biased	GO:0070507	regulation of microtubule cytoskeleton organization	BP	1	19	0	0.52	0
HL4d_vs_LL	Wa_biased	GO:0070509	calcium ion import	BP	1	3	0	0.08	0
HL4d_vs_LL	Wa_biased	GO:0070522	ERCC4-ERCC1 complex	CC	1	1	0	0.03	0
HL4d_vs_LL	Wa_biased	GO:0070524	11-beta-hydroxysteroid dehydrogenase (NADP+) activity	MF	1	1	0	0.03	0
HL4d_vs_LL	Wa_biased	GO:0070525	tRNA threonylcarbamoyladenosine metabolic process	BP	1	4	0	0.11	0
HL4d_vs_LL	Wa_biased	GO:0070529	L-tryptophan aminotransferase activity	MF	1	1	0	0.03	0
HL4d_vs_LL	Wa_biased	GO:0070531	BRCA1-A complex	CC	1	3	0	0.08	0
HL4d_vs_LL	Wa_biased	GO:0070532	BRCA1-B complex	CC	1	1	0	0.03	0
HL4d_vs_LL	Wa_biased	GO:0070534	protein K63-linked ubiquitination	BP	1	5	0	0.14	0
HL4d_vs_LL	Wa_biased	GO:0070536	protein K63-linked deubiquitination	BP	1	3	0	0.08	0
HL4d_vs_LL	Wa_biased	GO:0070542	response to fatty acid	BP	1	174	1	4.74	0.21	JOX4, JAO4;JOX1, JAO 1;JAO3, ATJRG21, JRG21, JOX3;DLO2;JAO2, JOX2;FLS, ATFLS1, FLS1;FLS6, ATFLS6;ATFLS2, FLS2;ATFLS3, FLS3;FLS4, ATFLS4;FLS5, ATFLS5
HL4d_vs_LL	Wa_biased	GO:0070545	PeBoW complex	CC	1	2	0	0.06	0
HL4d_vs_LL	Wa_biased	GO:0070548	L-glutamine aminotransferase activity	MF	1	1	0	0.03	0
HL4d_vs_LL	Wa_biased	GO:0070552	BRISC complex	CC	1	1	0	0.03	0
HL4d_vs_LL	Wa_biased	GO:0070566	adenylyltransferase activity	MF	1	24	2	0.68	2.94	FHIT;ATCOAD, COAD
HL4d_vs_LL	Wa_biased	GO:0070567	cytidylyltransferase activity	MF	1	9	0	0.26	0
HL4d_vs_LL	Wa_biased	GO:0070568	guanylyltransferase activity	MF	1	6	0	0.17	0
HL4d_vs_LL	Wa_biased	GO:0070569	uridylyltransferase activity	MF	1	8	0	0.23	0
HL4d_vs_LL	Wa_biased	GO:0070573	metallodipeptidase activity	MF	1	1	0	0.03	0
HL4d_vs_LL	Wa_biased	GO:0070574	cadmium ion transmembrane transport	BP	1	1	0	0.03	0
HL4d_vs_LL	Wa_biased	GO:0070585	protein localization to mitochondrion	BP	1	35	2	0.95	2.11	PAM18-1;PAM18-2;PAM18-3;MIA40
HL4d_vs_LL	Wa_biased	GO:0070588	calcium ion transmembrane transport	BP	1	27	0	0.73	0
HL4d_vs_LL	Wa_biased	GO:0070592	cell wall polysaccharide biosynthetic process	BP	1	69	1	1.88	0.53	MGP4
HL4d_vs_LL	Wa_biased	GO:0070601	centromeric sister chromatid cohesion	BP	1	7	0	0.19	0
HL4d_vs_LL	Wa_biased	GO:0070602	regulation of centromeric sister chromatid cohesion	BP	1	1	0	0.03	0
HL4d_vs_LL	Wa_biased	GO:0070603	SWI/SNF superfamily-type complex	CC	1	50	0	1.4	0
HL4d_vs_LL	Wa_biased	GO:0070611	histone H3R2 methyltransferase activity	MF	1	2	0	0.06	0
HL4d_vs_LL	Wa_biased	GO:0070628	proteasome binding	MF	1	6	0	0.17	0
HL4d_vs_LL	Wa_biased	GO:0070646	protein modification by small protein removal	BP	1	24	1	0.65	1.54	CSN6B;CSN6A
HL4d_vs_LL	Wa_biased	GO:0070647	protein modification by small protein conjugation or removal	BP	1	268	3	7.3	0.41	UBI6, UBQ6, RPS27aB;UBQ5;UBC20;UBC19;CSN6B;CSN6A
HL4d_vs_LL	Wa_biased	GO:0070652	HAUS complex	CC	1	2	0	0.06	0
HL4d_vs_LL	Wa_biased	GO:0070676	intralumenal vesicle formation	BP	1	3	0	0.08	0
HL4d_vs_LL	Wa_biased	GO:0070678	preprotein binding	MF	1	1	0	0.03	0
HL4d_vs_LL	Wa_biased	GO:0070681	glutaminyl-tRNAGln biosynthesis via transamidation	BP	1	2	0	0.05	0
HL4d_vs_LL	Wa_biased	GO:0070682	proteasome regulatory particle assembly	BP	1	1	0	0.03	0
HL4d_vs_LL	Wa_biased	GO:0070696	transmembrane receptor protein serine/threonine kinase binding	MF	1	7	0	0.2	0
HL4d_vs_LL	Wa_biased	GO:0070704	sterol desaturase activity	MF	1	2	0	0.06	0
HL4d_vs_LL	Wa_biased	GO:0070716	mismatch repair involved in maintenance of fidelity involved in DNA-dependent DNA replication	BP	1	2	1	0.05	20	no symbol available
HL4d_vs_LL	Wa_biased	GO:0070717	poly-purine tract binding	MF	1	15	0	0.43	0
HL4d_vs_LL	Wa_biased	GO:0070726	cell wall assembly	BP	1	12	0	0.33	0
HL4d_vs_LL	Wa_biased	GO:0070727	cellular macromolecule localization	BP	1	487	19	13.26	1.43	ATARFA1B, ARFA1B;PAM18-1;PAM18-2;PAM18-3;SYP71, ATSYP71;no symbol available;TRP3, TSA1;bHLH089;bHLH091;bHLH010;UBC20;UBC19;PVA12;HS1;emb2731;RAB11, ATRABA1B, RABA1b, BEX5;AtTic21, CIA5, PIC1, TIC21;MIA40;NOXY2
HL4d_vs_LL	Wa_biased	GO:0070728	L-leucine binding	MF	1	1	0	0.03	0
HL4d_vs_LL	Wa_biased	GO:0070733	AMPylase activity	MF	1	1	0	0.03	0
HL4d_vs_LL	Wa_biased	GO:0070761	pre-snoRNP complex	CC	1	1	0	0.03	0
HL4d_vs_LL	Wa_biased	GO:0070762	nuclear pore transmembrane ring	CC	1	1	0	0.03	0
HL4d_vs_LL	Wa_biased	GO:0070765	gamma-secretase complex	CC	1	4	0	0.11	0
HL4d_vs_LL	Wa_biased	GO:0070772	PAS complex	CC	1	1	0	0.03	0
HL4d_vs_LL	Wa_biased	GO:0070773	protein-N-terminal glutamine amidohydrolase activity	MF	1	1	0	0.03	0
HL4d_vs_LL	Wa_biased	GO:0070813	hydrogen sulfide metabolic process	BP	1	1	0	0.03	0
HL4d_vs_LL	Wa_biased	GO:0070818	protoporphyrinogen oxidase activity	MF	1	1	0	0.03	0
HL4d_vs_LL	Wa_biased	GO:0070822	Sin3-type complex	CC	1	6	0	0.17	0
HL4d_vs_LL	Wa_biased	GO:0070847	core mediator complex	CC	1	7	0	0.2	0
HL4d_vs_LL	Wa_biased	GO:0070860	RNA polymerase I core factor complex	CC	1	2	0	0.06	0
HL4d_vs_LL	Wa_biased	GO:0070876	SOSS complex	CC	1	1	0	0.03	0
HL4d_vs_LL	Wa_biased	GO:0070878	primary miRNA binding	MF	1	3	0	0.09	0
HL4d_vs_LL	Wa_biased	GO:0070883	pre-miRNA binding	MF	1	1	0	0.03	0
HL4d_vs_LL	Wa_biased	GO:0070887	cellular response to chemical stimulus	BP	1	983	34	26.76	1.27	JOX4, JAO4;JOX1, JAO 1;JAO3, ATJRG21, JRG21, JOX3;DLO2;JAO2, JOX2;FLS, ATFLS1, FLS1;FLS6, ATFLS6;ATFLS2, FLS2;ATFLS3, FLS3;FLS4, ATFLS4;FLS5, ATFLS5;KNAT6L, KNAT6, KNAT6S;KNAT2, ATK1;ZFP8;GIS;GIS2;no symbol available;PRE6, KDR;bHLH135, PRE3, BS1, ATBS1, TMO7;PRE5;PRE4, BNQ3, BHLH161;BHLH134, BNQ2;BHLH136, PRE1, BNQ1;HLS1, COP3, UNS2;bZIP23, AtbZIP23;bZIP19, AtbZIP19;NF-YC3;SAUR77;SAUR78;SAUR76, AtSAUR76;ABS7, MYB101, ATM1, ATMYB101;IRM1;GST, ATGSTU24, GSTU24;GSTU25, ATGSTU25;GSTU21, ATGSTU21;ATGSTU20, GSTU20;GSTU19, GST8, ATGSTU19;LBD18;JLO, ASL19, LBD30;ATMSD1, MEE33, MSD1, AtSOD1;CDKB2;2;CDKB2;1;GCL1;ATL56;IDF1, ATL14;t5ptase9;MSRA5;PFD3;EPFL1, AtEPFL1;PRXIID;TPX2, PRXIIC;TPX1;CNX7, SIR5;GrxC5;DHAR2;GASA6;ARL;ARGOS;ALX8, SUPO1, AtFRY1, HOS2, ATSAL1, SAL1, RON1, FRY1
HL4d_vs_LL	Wa_biased	GO:0070897	transcription preinitiation complex assembly	BP	1	16	0	0.44	0
HL4d_vs_LL	Wa_biased	GO:0070898	RNA polymerase III preinitiation complex assembly	BP	1	1	0	0.03	0
HL4d_vs_LL	Wa_biased	GO:0070900	mitochondrial tRNA modification	BP	1	1	0	0.03	0
HL4d_vs_LL	Wa_biased	GO:0070911	global genome nucleotide-excision repair	BP	1	1	0	0.03	0
HL4d_vs_LL	Wa_biased	GO:0070914	UV-damage excision repair	BP	1	2	0	0.05	0
HL4d_vs_LL	Wa_biased	GO:0070918	regulatory ncRNA processing	BP	1	58	1	1.58	0.63	HIGLE
HL4d_vs_LL	Wa_biased	GO:0070920	regulation of regulatory ncRNA processing	BP	1	4	0	0.11	0
HL4d_vs_LL	Wa_biased	GO:0070921	regulation of siRNA processing	BP	1	1	0	0.03	0
HL4d_vs_LL	Wa_biased	GO:0070925	organelle assembly	BP	1	120	1	3.27	0.31	GIP1b, GIP2, AtGIP2;ATGIP1, GIP1, GIP1a
HL4d_vs_LL	Wa_biased	GO:0070935	3'-UTR-mediated mRNA stabilization	BP	1	1	0	0.03	0
HL4d_vs_LL	Wa_biased	GO:0070938	contractile ring	CC	1	2	0	0.06	0
HL4d_vs_LL	Wa_biased	GO:0070939	Dsl1/NZR complex	CC	1	3	0	0.08	0
HL4d_vs_LL	Wa_biased	GO:0070966	nuclear-transcribed mRNA catabolic process, no-go decay	BP	1	1	0	0.03	0
HL4d_vs_LL	Wa_biased	GO:0070971	endoplasmic reticulum exit site	CC	1	14	0	0.39	0
HL4d_vs_LL	Wa_biased	GO:0070972	protein localization to endoplasmic reticulum	BP	1	35	3	0.95	3.16	no symbol available
HL4d_vs_LL	Wa_biased	GO:0070979	protein K11-linked ubiquitination	BP	1	6	0	0.16	0
HL4d_vs_LL	Wa_biased	GO:0070981	L-asparagine biosynthetic process	BP	1	3	0	0.08	0
HL4d_vs_LL	Wa_biased	GO:0070982	L-asparagine metabolic process	BP	1	3	0	0.08	0
HL4d_vs_LL	Wa_biased	GO:0070985	transcription factor TFIIK complex	CC	1	3	0	0.08	0
HL4d_vs_LL	Wa_biased	GO:0070987	error-free translesion synthesis	BP	1	1	0	0.03	0
HL4d_vs_LL	Wa_biased	GO:0070988	demethylation	BP	1	4	0	0.11	0
HL4d_vs_LL	Wa_biased	GO:0070989	oxidative demethylation	BP	1	3	0	0.08	0
HL4d_vs_LL	Wa_biased	GO:0070990	snRNP binding	MF	1	4	0	0.11	0
HL4d_vs_LL	Wa_biased	GO:0070993	translation preinitiation complex	CC	1	2	0	0.06	0
HL4d_vs_LL	Wa_biased	GO:0071000	response to magnetism	BP	1	1	0	0.03	0
HL4d_vs_LL	Wa_biased	GO:0071004	U2-type prespliceosome	CC	1	20	0	0.56	0
HL4d_vs_LL	Wa_biased	GO:0071006	U2-type catalytic step 1 spliceosome	CC	1	4	0	0.11	0
HL4d_vs_LL	Wa_biased	GO:0071007	U2-type catalytic step 2 spliceosome	CC	1	5	0	0.14	0
HL4d_vs_LL	Wa_biased	GO:0071008	U2-type post-mRNA release spliceosomal complex	CC	1	2	0	0.06	0
HL4d_vs_LL	Wa_biased	GO:0071010	prespliceosome	CC	1	20	0	0.56	0
HL4d_vs_LL	Wa_biased	GO:0071012	catalytic step 1 spliceosome	CC	1	4	0	0.11	0
HL4d_vs_LL	Wa_biased	GO:0071013	catalytic step 2 spliceosome	CC	1	53	0	1.48	0
HL4d_vs_LL	Wa_biased	GO:0071014	post-mRNA release spliceosomal complex	CC	1	10	0	0.28	0
HL4d_vs_LL	Wa_biased	GO:0071020	post-spliceosomal complex	CC	1	2	0	0.06	0
HL4d_vs_LL	Wa_biased	GO:0071021	U2-type post-spliceosomal complex	CC	1	1	0	0.03	0
HL4d_vs_LL	Wa_biased	GO:0071025	RNA surveillance	BP	1	15	0	0.41	0
HL4d_vs_LL	Wa_biased	GO:0071027	nuclear RNA surveillance	BP	1	15	0	0.41	0
HL4d_vs_LL	Wa_biased	GO:0071028	nuclear mRNA surveillance	BP	1	9	0	0.24	0
HL4d_vs_LL	Wa_biased	GO:0071031	nuclear mRNA surveillance of mRNA 3'-end processing	BP	1	1	0	0.03	0
HL4d_vs_LL	Wa_biased	GO:0071034	CUT catabolic process	BP	1	4	0	0.11	0
HL4d_vs_LL	Wa_biased	GO:0071035	nuclear polyadenylation-dependent rRNA catabolic process	BP	1	10	0	0.27	0
HL4d_vs_LL	Wa_biased	GO:0071036	nuclear polyadenylation-dependent snoRNA catabolic process	BP	1	2	0	0.05	0
HL4d_vs_LL	Wa_biased	GO:0071037	nuclear polyadenylation-dependent snRNA catabolic process	BP	1	2	0	0.05	0
HL4d_vs_LL	Wa_biased	GO:0071038	TRAMP-dependent tRNA surveillance pathway	BP	1	8	0	0.22	0
HL4d_vs_LL	Wa_biased	GO:0071039	nuclear polyadenylation-dependent CUT catabolic process	BP	1	2	0	0.05	0
HL4d_vs_LL	Wa_biased	GO:0071040	nuclear polyadenylation-dependent antisense transcript catabolic process	BP	1	2	0	0.05	0
HL4d_vs_LL	Wa_biased	GO:0071041	antisense RNA transcript catabolic process	BP	1	2	0	0.05	0
HL4d_vs_LL	Wa_biased	GO:0071043	CUT metabolic process	BP	1	4	0	0.11	0
HL4d_vs_LL	Wa_biased	GO:0071044	histone mRNA catabolic process	BP	1	2	0	0.05	0
HL4d_vs_LL	Wa_biased	GO:0071051	poly(A)-dependent snoRNA 3'-end processing	BP	1	8	0	0.22	0
HL4d_vs_LL	Wa_biased	GO:0071071	regulation of phospholipid biosynthetic process	BP	1	5	0	0.14	0
HL4d_vs_LL	Wa_biased	GO:0071072	negative regulation of phospholipid biosynthetic process	BP	1	1	0	0.03	0
HL4d_vs_LL	Wa_biased	GO:0071073	positive regulation of phospholipid biosynthetic process	BP	1	2	0	0.05	0
HL4d_vs_LL	Wa_biased	GO:0071074	eukaryotic initiation factor eIF2 binding	MF	1	1	0	0.03	0
HL4d_vs_LL	Wa_biased	GO:0071103	DNA conformation change	BP	1	9	0	0.24	0
HL4d_vs_LL	Wa_biased	GO:0071108	protein K48-linked deubiquitination	BP	1	4	0	0.11	0
HL4d_vs_LL	Wa_biased	GO:0071139	resolution of DNA recombination intermediates	BP	1	1	0	0.03	0
HL4d_vs_LL	Wa_biased	GO:0071140	resolution of mitotic recombination intermediates	BP	1	1	0	0.03	0
HL4d_vs_LL	Wa_biased	GO:0071163	DNA replication preinitiation complex assembly	BP	1	1	0	0.03	0
HL4d_vs_LL	Wa_biased	GO:0071164	RNA cap trimethylguanosine synthase activity	MF	1	2	0	0.06	0
HL4d_vs_LL	Wa_biased	GO:0071166	ribonucleoprotein complex localization	BP	1	1	0	0.03	0
HL4d_vs_LL	Wa_biased	GO:0071168	protein localization to chromatin	BP	1	2	0	0.05	0
HL4d_vs_LL	Wa_biased	GO:0071169	establishment of protein localization to chromatin	BP	1	1	0	0.03	0
HL4d_vs_LL	Wa_biased	GO:0071173	spindle assembly checkpoint signaling	BP	1	9	2	0.24	8.33	AtMAD2, MAD2;no symbol available
HL4d_vs_LL	Wa_biased	GO:0071174	mitotic spindle checkpoint signaling	BP	1	9	2	0.24	8.33	AtMAD2, MAD2;no symbol available
HL4d_vs_LL	Wa_biased	GO:0071211	protein targeting to vacuole involved in autophagy	BP	1	2	0	0.05	0
HL4d_vs_LL	Wa_biased	GO:0071214	cellular response to abiotic stimulus	BP	1	207	3	5.63	0.53	GST, ATGSTU24, GSTU24;GSTU25, ATGSTU25;GSTU21, ATGSTU21;ATGSTU20, GSTU20;GSTU19, GST8, ATGSTU19;RAX2, MYB38, BIT1, ATMYB38;t5ptase9
HL4d_vs_LL	Wa_biased	GO:0071215	cellular response to abscisic acid stimulus	BP	1	204	5	5.55	0.9	ZFP8;GIS;GIS2;NF-YC3;ABS7, MYB101, ATM1, ATMYB101;GCL1;ALX8, SUPO1, AtFRY1, HOS2, ATSAL1, SAL1, RON1, FRY1
HL4d_vs_LL	Wa_biased	GO:0071216	cellular response to biotic stimulus	BP	1	15	0	0.41	0
HL4d_vs_LL	Wa_biased	GO:0071217	cellular response to external biotic stimulus	BP	1	3	0	0.08	0
HL4d_vs_LL	Wa_biased	GO:0071218	cellular response to misfolded protein	BP	1	5	0	0.14	0
HL4d_vs_LL	Wa_biased	GO:0071219	cellular response to molecule of bacterial origin	BP	1	9	0	0.24	0
HL4d_vs_LL	Wa_biased	GO:0071222	cellular response to lipopolysaccharide	BP	1	2	0	0.05	0
HL4d_vs_LL	Wa_biased	GO:0071226	cellular response to molecule of fungal origin	BP	1	1	0	0.03	0
HL4d_vs_LL	Wa_biased	GO:0071229	cellular response to acid chemical	BP	1	46	1	1.25	0.8	GST, ATGSTU24, GSTU24;GSTU25, ATGSTU25;GSTU21, ATGSTU21;ATGSTU20, GSTU20;GSTU19, GST8, ATGSTU19
HL4d_vs_LL	Wa_biased	GO:0071230	cellular response to amino acid stimulus	BP	1	8	0	0.22	0
HL4d_vs_LL	Wa_biased	GO:0071242	cellular response to ammonium ion	BP	1	1	0	0.03	0
HL4d_vs_LL	Wa_biased	GO:0071243	cellular response to arsenic-containing substance	BP	1	1	0	0.03	0
HL4d_vs_LL	Wa_biased	GO:0071244	cellular response to carbon dioxide	BP	1	6	0	0.16	0
HL4d_vs_LL	Wa_biased	GO:0071248	cellular response to metal ion	BP	1	23	1	0.63	1.59	bZIP23, AtbZIP23;bZIP19, AtbZIP19
HL4d_vs_LL	Wa_biased	GO:0071249	cellular response to nitrate	BP	1	5	0	0.14	0
HL4d_vs_LL	Wa_biased	GO:0071256	translocon complex	CC	1	2	1	0.06	16.67	no symbol available
HL4d_vs_LL	Wa_biased	GO:0071257	cellular response to electrical stimulus	BP	1	2	0	0.05	0
HL4d_vs_LL	Wa_biased	GO:0071258	cellular response to gravity	BP	1	3	0	0.08	0
HL4d_vs_LL	Wa_biased	GO:0071260	cellular response to mechanical stimulus	BP	1	4	0	0.11	0
HL4d_vs_LL	Wa_biased	GO:0071265	L-methionine biosynthetic process	BP	1	12	1	0.33	3.03	MTI1
HL4d_vs_LL	Wa_biased	GO:0071266	'de novo' L-methionine biosynthetic process	BP	1	2	0	0.05	0
HL4d_vs_LL	Wa_biased	GO:0071267	L-methionine salvage	BP	1	5	1	0.14	7.14	MTI1
HL4d_vs_LL	Wa_biased	GO:0071275	cellular response to aluminum ion	BP	1	1	0	0.03	0
HL4d_vs_LL	Wa_biased	GO:0071276	cellular response to cadmium ion	BP	1	2	0	0.05	0
HL4d_vs_LL	Wa_biased	GO:0071277	cellular response to calcium ion	BP	1	5	0	0.14	0
HL4d_vs_LL	Wa_biased	GO:0071280	cellular response to copper ion	BP	1	6	0	0.16	0
HL4d_vs_LL	Wa_biased	GO:0071281	cellular response to iron ion	BP	1	3	0	0.08	0
HL4d_vs_LL	Wa_biased	GO:0071282	cellular response to iron(II) ion	BP	1	1	0	0.03	0
HL4d_vs_LL	Wa_biased	GO:0071284	cellular response to lead ion	BP	1	1	0	0.03	0
HL4d_vs_LL	Wa_biased	GO:0071286	cellular response to magnesium ion	BP	1	1	0	0.03	0
HL4d_vs_LL	Wa_biased	GO:0071287	cellular response to manganese ion	BP	1	1	0	0.03	0
HL4d_vs_LL	Wa_biased	GO:0071289	cellular response to nickel ion	BP	1	1	0	0.03	0
HL4d_vs_LL	Wa_biased	GO:0071291	cellular response to selenium ion	BP	1	1	0	0.03	0
HL4d_vs_LL	Wa_biased	GO:0071311	cellular response to acetate	BP	1	1	0	0.03	0
HL4d_vs_LL	Wa_biased	GO:0071312	cellular response to alkaloid	BP	1	2	0	0.05	0
HL4d_vs_LL	Wa_biased	GO:0071313	cellular response to caffeine	BP	1	2	0	0.05	0
HL4d_vs_LL	Wa_biased	GO:0071318	cellular response to ATP	BP	1	6	0	0.16	0
HL4d_vs_LL	Wa_biased	GO:0071322	cellular response to carbohydrate stimulus	BP	1	53	0	1.44	0
HL4d_vs_LL	Wa_biased	GO:0071323	cellular response to chitin	BP	1	6	0	0.16	0
HL4d_vs_LL	Wa_biased	GO:0071324	cellular response to disaccharide stimulus	BP	1	11	0	0.3	0
HL4d_vs_LL	Wa_biased	GO:0071325	cellular response to mannitol stimulus	BP	1	1	0	0.03	0
HL4d_vs_LL	Wa_biased	GO:0071326	cellular response to monosaccharide stimulus	BP	1	17	0	0.46	0
HL4d_vs_LL	Wa_biased	GO:0071327	cellular response to trehalose stimulus	BP	1	1	0	0.03	0
HL4d_vs_LL	Wa_biased	GO:0071329	cellular response to sucrose stimulus	BP	1	10	0	0.27	0
HL4d_vs_LL	Wa_biased	GO:0071331	cellular response to hexose stimulus	BP	1	17	0	0.46	0
HL4d_vs_LL	Wa_biased	GO:0071333	cellular response to glucose stimulus	BP	1	16	0	0.44	0
HL4d_vs_LL	Wa_biased	GO:0071339	MLL1 complex	CC	1	1	0	0.03	0
HL4d_vs_LL	Wa_biased	GO:0071345	cellular response to cytokine stimulus	BP	1	1	0	0.03	0
HL4d_vs_LL	Wa_biased	GO:0071359	cellular response to dsRNA	BP	1	1	0	0.03	0
HL4d_vs_LL	Wa_biased	GO:0071360	cellular response to exogenous dsRNA	BP	1	1	0	0.03	0
HL4d_vs_LL	Wa_biased	GO:0071365	cellular response to auxin stimulus	BP	1	104	2	2.83	0.71	no symbol available;HLS1, COP3, UNS2;CNX7, SIR5
HL4d_vs_LL	Wa_biased	GO:0071366	cellular response to indolebutyric acid stimulus	BP	1	2	0	0.05	0
HL4d_vs_LL	Wa_biased	GO:0071367	cellular response to brassinosteroid stimulus	BP	1	60	4	1.63	2.45	PRE6, KDR;bHLH135, PRE3, BS1, ATBS1, TMO7;PRE5;PRE4, BNQ3, BHLH161;BHLH134, BNQ2;BHLH136, PRE1, BNQ1;no symbol available;EPFL1, AtEPFL1;ARL;ARGOS
HL4d_vs_LL	Wa_biased	GO:0071383	cellular response to steroid hormone stimulus	BP	1	58	4	1.58	2.53	PRE6, KDR;bHLH135, PRE3, BS1, ATBS1, TMO7;PRE5;PRE4, BNQ3, BHLH161;BHLH134, BNQ2;BHLH136, PRE1, BNQ1;no symbol available;EPFL1, AtEPFL1;ARL;ARGOS
HL4d_vs_LL	Wa_biased	GO:0071395	cellular response to jasmonic acid stimulus	BP	1	87	1	2.37	0.42	JOX4, JAO4;JOX1, JAO 1;JAO3, ATJRG21, JRG21, JOX3;DLO2;JAO2, JOX2;FLS, ATFLS1, FLS1;FLS6, ATFLS6;ATFLS2, FLS2;ATFLS3, FLS3;FLS4, ATFLS4;FLS5, ATFLS5
HL4d_vs_LL	Wa_biased	GO:0071396	cellular response to lipid	BP	1	383	12	10.43	1.15	JOX4, JAO4;JOX1, JAO 1;JAO3, ATJRG21, JRG21, JOX3;DLO2;JAO2, JOX2;FLS, ATFLS1, FLS1;FLS6, ATFLS6;ATFLS2, FLS2;ATFLS3, FLS3;FLS4, ATFLS4;FLS5, ATFLS5;ZFP8;GIS;GIS2;PRE6, KDR;bHLH135, PRE3, BS1, ATBS1, TMO7;PRE5;PRE4, BNQ3, BHLH161;BHLH134, BNQ2;BHLH136, PRE1, BNQ1;no symbol available;NF-YC3;ABS7, MYB101, ATM1, ATMYB101;GCL1;PFD3;EPFL1, AtEPFL1;GASA6;ARL;ARGOS;ALX8, SUPO1, AtFRY1, HOS2, ATSAL1, SAL1, RON1, FRY1
HL4d_vs_LL	Wa_biased	GO:0071398	cellular response to fatty acid	BP	1	89	1	2.42	0.41	JOX4, JAO4;JOX1, JAO 1;JAO3, ATJRG21, JRG21, JOX3;DLO2;JAO2, JOX2;FLS, ATFLS1, FLS1;FLS6, ATFLS6;ATFLS2, FLS2;ATFLS3, FLS3;FLS4, ATFLS4;FLS5, ATFLS5
HL4d_vs_LL	Wa_biased	GO:0071407	cellular response to organic cyclic compound	BP	1	127	5	3.46	1.45	PRE6, KDR;bHLH135, PRE3, BS1, ATBS1, TMO7;PRE5;PRE4, BNQ3, BHLH161;BHLH134, BNQ2;BHLH136, PRE1, BNQ1;no symbol available;EPFL1, AtEPFL1;DHAR2;ARL;ARGOS
HL4d_vs_LL	Wa_biased	GO:0071415	cellular response to purine-containing compound	BP	1	2	0	0.05	0
HL4d_vs_LL	Wa_biased	GO:0071421	manganese ion transmembrane transport	BP	1	6	0	0.16	0
HL4d_vs_LL	Wa_biased	GO:0071422	succinate transmembrane transport	BP	1	1	0	0.03	0
HL4d_vs_LL	Wa_biased	GO:0071423	malate transmembrane transport	BP	1	6	0	0.16	0
HL4d_vs_LL	Wa_biased	GO:0071424	rRNA (cytosine-N4-)-methyltransferase activity	MF	1	1	0	0.03	0
HL4d_vs_LL	Wa_biased	GO:0071439	clathrin complex	CC	1	1	0	0.03	0
HL4d_vs_LL	Wa_biased	GO:0071446	cellular response to salicylic acid stimulus	BP	1	58	1	1.58	0.63	DHAR2
HL4d_vs_LL	Wa_biased	GO:0071450	cellular response to oxygen radical	BP	1	9	1	0.24	4.17	ATMSD1, MEE33, MSD1, AtSOD1;no symbol available
HL4d_vs_LL	Wa_biased	GO:0071451	cellular response to superoxide	BP	1	9	1	0.24	4.17	ATMSD1, MEE33, MSD1, AtSOD1;no symbol available
HL4d_vs_LL	Wa_biased	GO:0071452	cellular response to singlet oxygen	BP	1	7	0	0.19	0
HL4d_vs_LL	Wa_biased	GO:0071453	cellular response to oxygen levels	BP	1	191	7	5.2	1.35	no symbol available;SAUR77;SAUR78;SAUR76, AtSAUR76;IRM1;ATL56;IDF1, ATL14
HL4d_vs_LL	Wa_biased	GO:0071454	cellular response to anoxia	BP	1	3	0	0.08	0
HL4d_vs_LL	Wa_biased	GO:0071457	cellular response to ozone	BP	1	3	0	0.08	0
HL4d_vs_LL	Wa_biased	GO:0071459	protein localization to chromosome, centromeric region	BP	1	3	0	0.08	0
HL4d_vs_LL	Wa_biased	GO:0071461	cellular response to redox state	BP	1	2	0	0.05	0
HL4d_vs_LL	Wa_biased	GO:0071462	cellular response to water stimulus	BP	1	38	1	1.03	0.97	GST, ATGSTU24, GSTU24;GSTU25, ATGSTU25;GSTU21, ATGSTU21;ATGSTU20, GSTU20;GSTU19, GST8, ATGSTU19
HL4d_vs_LL	Wa_biased	GO:0071466	cellular response to xenobiotic stimulus	BP	1	3	0	0.08	0
HL4d_vs_LL	Wa_biased	GO:0071467	cellular response to pH	BP	1	3	0	0.08	0
HL4d_vs_LL	Wa_biased	GO:0071469	cellular response to alkaline pH	BP	1	3	0	0.08	0
HL4d_vs_LL	Wa_biased	GO:0071470	cellular response to osmotic stress	BP	1	59	1	1.61	0.62	t5ptase9
HL4d_vs_LL	Wa_biased	GO:0071474	cellular hyperosmotic response	BP	1	7	0	0.19	0
HL4d_vs_LL	Wa_biased	GO:0071475	cellular hyperosmotic salinity response	BP	1	6	0	0.16	0
HL4d_vs_LL	Wa_biased	GO:0071478	cellular response to radiation	BP	1	111	1	3.02	0.33	RAX2, MYB38, BIT1, ATMYB38
HL4d_vs_LL	Wa_biased	GO:0071479	cellular response to ionizing radiation	BP	1	5	0	0.14	0
HL4d_vs_LL	Wa_biased	GO:0071480	cellular response to gamma radiation	BP	1	2	0	0.05	0
HL4d_vs_LL	Wa_biased	GO:0071481	cellular response to X-ray	BP	1	1	0	0.03	0
HL4d_vs_LL	Wa_biased	GO:0071482	cellular response to light stimulus	BP	1	106	1	2.89	0.35	RAX2, MYB38, BIT1, ATMYB38
HL4d_vs_LL	Wa_biased	GO:0071483	cellular response to blue light	BP	1	24	1	0.65	1.54	RAX2, MYB38, BIT1, ATMYB38
HL4d_vs_LL	Wa_biased	GO:0071484	cellular response to light intensity	BP	1	12	0	0.33	0
HL4d_vs_LL	Wa_biased	GO:0071485	cellular response to absence of light	BP	1	2	0	0.05	0
HL4d_vs_LL	Wa_biased	GO:0071486	cellular response to high light intensity	BP	1	5	0	0.14	0
HL4d_vs_LL	Wa_biased	GO:0071489	cellular response to red or far red light	BP	1	55	0	1.5	0
HL4d_vs_LL	Wa_biased	GO:0071490	cellular response to far red light	BP	1	5	0	0.14	0
HL4d_vs_LL	Wa_biased	GO:0071491	cellular response to red light	BP	1	12	0	0.33	0
HL4d_vs_LL	Wa_biased	GO:0071492	cellular response to UV-A	BP	1	3	0	0.08	0
HL4d_vs_LL	Wa_biased	GO:0071493	cellular response to UV-B	BP	1	7	0	0.19	0
HL4d_vs_LL	Wa_biased	GO:0071494	cellular response to UV-C	BP	1	4	0	0.11	0
HL4d_vs_LL	Wa_biased	GO:0071495	cellular response to endogenous stimulus	BP	1	561	19	15.27	1.24	JOX4, JAO4;JOX1, JAO 1;JAO3, ATJRG21, JRG21, JOX3;DLO2;JAO2, JOX2;FLS, ATFLS1, FLS1;FLS6, ATFLS6;ATFLS2, FLS2;ATFLS3, FLS3;FLS4, ATFLS4;FLS5, ATFLS5;KNAT6L, KNAT6, KNAT6S;KNAT2, ATK1;ZFP8;GIS;GIS2;PRE6, KDR;bHLH135, PRE3, BS1, ATBS1, TMO7;PRE5;PRE4, BNQ3, BHLH161;BHLH134, BNQ2;BHLH136, PRE1, BNQ1;no symbol available;HLS1, COP3, UNS2;NF-YC3;ABS7, MYB101, ATM1, ATMYB101;IRM1;LBD18;JLO, ASL19, LBD30;CDKB2;2;CDKB2;1;GCL1;PFD3;EPFL1, AtEPFL1;CNX7, SIR5;GASA6;ARL;ARGOS;ALX8, SUPO1, AtFRY1, HOS2, ATSAL1, SAL1, RON1, FRY1
HL4d_vs_LL	Wa_biased	GO:0071496	cellular response to external stimulus	BP	1	7	0	0.19	0
HL4d_vs_LL	Wa_biased	GO:0071497	cellular response to freezing	BP	1	3	0	0.08	0
HL4d_vs_LL	Wa_biased	GO:0071501	cellular response to sterol depletion	BP	1	1	0	0.03	0
HL4d_vs_LL	Wa_biased	GO:0071513	phosphopantothenoylcysteine decarboxylase complex	CC	1	1	0	0.03	0
HL4d_vs_LL	Wa_biased	GO:0071522	ureidoglycine aminohydrolase activity	MF	1	1	0	0.03	0
HL4d_vs_LL	Wa_biased	GO:0071528	tRNA re-export from nucleus	BP	1	1	0	0.03	0
HL4d_vs_LL	Wa_biased	GO:0071540	eukaryotic translation initiation factor 3 complex, eIF3e	CC	1	2	0	0.06	0
HL4d_vs_LL	Wa_biased	GO:0071541	eukaryotic translation initiation factor 3 complex, eIF3m	CC	1	3	0	0.08	0
HL4d_vs_LL	Wa_biased	GO:0071554	cell wall organization or biogenesis	BP	1	333	12	9.06	1.32	PGAZAT, ADPG2;QRT2;ADPG1;ATHEXP ALPHA 1.1, ATEXPA10, AT-EXP10, EXPA10, ATEXP10, EXP10;AT-EXP1, ATHEXP ALPHA 1.2, EXP1, ATEXPA1, EXPA1, ATEXP1;EXPA15, ATEXP15, ATHEXP ALPHA 1.3, ATEXPA15, EXP15;AtPMEI11;PME1;PMEI7;no symbol available;VHA-E3;VHA-E1, VHAE1, emb2448, TUF, TUFF;TRP3, TSA1;bHLH089;bHLH091;bHLH010;FLA7;GASA6;MGP4;NOXY2
HL4d_vs_LL	Wa_biased	GO:0071555	cell wall organization	BP	1	177	9	4.82	1.87	PGAZAT, ADPG2;QRT2;ADPG1;ATHEXP ALPHA 1.1, ATEXPA10, AT-EXP10, EXPA10, ATEXP10, EXP10;AT-EXP1, ATHEXP ALPHA 1.2, EXP1, ATEXPA1, EXPA1, ATEXP1;EXPA15, ATEXP15, ATHEXP ALPHA 1.3, ATEXPA15, EXP15;AtPMEI11;PME1;PMEI7;no symbol available;TRP3, TSA1;bHLH089;bHLH091;bHLH010;GASA6;MGP4;NOXY2
HL4d_vs_LL	Wa_biased	GO:0071558	histone H3K27me2/H3K27me3 demethylase activity	MF	1	5	0	0.14	0
HL4d_vs_LL	Wa_biased	GO:0071561	nucleus-vacuole junction	CC	1	1	0	0.03	0
HL4d_vs_LL	Wa_biased	GO:0071566	UFM1 activating enzyme activity	MF	1	1	0	0.03	0
HL4d_vs_LL	Wa_biased	GO:0071567	deUFMylase activity	MF	1	1	0	0.03	0
HL4d_vs_LL	Wa_biased	GO:0071568	UFM1 transferase activity	MF	1	2	0	0.06	0
HL4d_vs_LL	Wa_biased	GO:0071569	protein ufmylation	BP	1	1	0	0.03	0
HL4d_vs_LL	Wa_biased	GO:0071578	zinc ion import across plasma membrane	BP	1	3	0	0.08	0
HL4d_vs_LL	Wa_biased	GO:0071585	detoxification of cadmium ion	BP	1	6	0	0.16	0
HL4d_vs_LL	Wa_biased	GO:0071586	CAAX-box protein processing	BP	1	3	0	0.08	0
HL4d_vs_LL	Wa_biased	GO:0071588	hydrogen peroxide mediated signaling pathway	BP	1	4	0	0.11	0
HL4d_vs_LL	Wa_biased	GO:0071596	ubiquitin-dependent protein catabolic process via the N-end rule pathway	BP	1	3	0	0.08	0
HL4d_vs_LL	Wa_biased	GO:0071614	linoleic acid epoxygenase activity	MF	1	2	0	0.06	0
HL4d_vs_LL	Wa_biased	GO:0071616	acyl-CoA biosynthetic process	BP	1	17	0	0.46	0
HL4d_vs_LL	Wa_biased	GO:0071617	lysophospholipid acyltransferase activity	MF	1	8	0	0.23	0
HL4d_vs_LL	Wa_biased	GO:0071618	lysophosphatidylethanolamine acyltransferase activity	MF	1	2	0	0.06	0
HL4d_vs_LL	Wa_biased	GO:0071629	cytoplasm protein quality control by the ubiquitin-proteasome system	BP	1	2	0	0.05	0
HL4d_vs_LL	Wa_biased	GO:0071667	DNA/RNA hybrid binding	MF	1	1	0	0.03	0
HL4d_vs_LL	Wa_biased	GO:0071668	plant-type cell wall assembly	BP	1	12	0	0.33	0
HL4d_vs_LL	Wa_biased	GO:0071669	plant-type cell wall organization or biogenesis	BP	1	230	8	6.26	1.28	PGAZAT, ADPG2;QRT2;ADPG1;ATHEXP ALPHA 1.1, ATEXPA10, AT-EXP10, EXPA10, ATEXP10, EXP10;AT-EXP1, ATHEXP ALPHA 1.2, EXP1, ATEXPA1, EXPA1, ATEXP1;EXPA15, ATEXP15, ATHEXP ALPHA 1.3, ATEXPA15, EXP15;AtPMEI11;PME1;PMEI7;no symbol available;VHA-E3;VHA-E1, VHAE1, emb2448, TUF, TUFF;FLA7;GASA6;MGP4
HL4d_vs_LL	Wa_biased	GO:0071692	protein localization to extracellular region	BP	1	10	0	0.27	0
HL4d_vs_LL	Wa_biased	GO:0071695	anatomical structure maturation	BP	1	105	2	2.86	0.7	T5L1, ABS5;BHLH32, TMO5, ATAIG1;AKT1, ATAKT1, KT1
HL4d_vs_LL	Wa_biased	GO:0071705	nitrogen compound transport	BP	1	453	12	12.33	0.97	ATARFA1B, ARFA1B;PUT4;PAM18-1;PAM18-2;PAM18-3;AAC1;AAC2;SYP71, ATSYP71;no symbol available;RAB11, ATRABA1B, RABA1b, BEX5;AtTic21, CIA5, PIC1, TIC21;GLTP1, ATGLTP1;MIA40
HL4d_vs_LL	Wa_biased	GO:0071709	membrane assembly	BP	1	7	0	0.19	0
HL4d_vs_LL	Wa_biased	GO:0071731	response to nitric oxide	BP	1	8	0	0.22	0
HL4d_vs_LL	Wa_biased	GO:0071732	cellular response to nitric oxide	BP	1	4	0	0.11	0
HL4d_vs_LL	Wa_biased	GO:0071763	nuclear membrane organization	BP	1	11	0	0.3	0
HL4d_vs_LL	Wa_biased	GO:0071771	aldehyde oxygenase (deformylating) activity	MF	1	1	0	0.03	0
HL4d_vs_LL	Wa_biased	GO:0071781	endoplasmic reticulum cisternal network	CC	1	1	0	0.03	0
HL4d_vs_LL	Wa_biased	GO:0071782	endoplasmic reticulum tubular network	CC	1	6	0	0.17	0
HL4d_vs_LL	Wa_biased	GO:0071783	endoplasmic reticulum cisternal network organization	BP	1	1	0	0.03	0
HL4d_vs_LL	Wa_biased	GO:0071784	endoplasmic reticulum cisternal network assembly	BP	1	1	0	0.03	0
HL4d_vs_LL	Wa_biased	GO:0071786	endoplasmic reticulum tubular network organization	BP	1	5	0	0.14	0
HL4d_vs_LL	Wa_biased	GO:0071805	potassium ion transmembrane transport	BP	1	32	1	0.87	1.15	AKT1, ATAKT1, KT1
HL4d_vs_LL	Wa_biased	GO:0071806	protein transmembrane transport	BP	1	91	5	2.48	2.02	PAM18-1;PAM18-2;PAM18-3;no symbol available;AtTic21, CIA5, PIC1, TIC21;MIA40
HL4d_vs_LL	Wa_biased	GO:0071818	BAT3 complex	CC	1	2	0	0.06	0
HL4d_vs_LL	Wa_biased	GO:0071819	DUBm complex	CC	1	2	0	0.06	0
HL4d_vs_LL	Wa_biased	GO:0071821	FANCM-MHF complex	CC	1	2	0	0.06	0
HL4d_vs_LL	Wa_biased	GO:0071824	protein-DNA complex organization	BP	1	44	5	1.2	4.17	no symbol available;HIS4;FAS2, NFB01, MUB3.9, NFB1;NASP;GIP1b, GIP2, AtGIP2;ATGIP1, GIP1, GIP1a;ATRAD51, RAD51
HL4d_vs_LL	Wa_biased	GO:0071826	protein-RNA complex organization	BP	1	75	4	2.04	1.96	PCP, SME1;PCP-like, SME2;no symbol available;GEMIN2
HL4d_vs_LL	Wa_biased	GO:0071836	nectar secretion	BP	1	3	0	0.08	0
HL4d_vs_LL	Wa_biased	GO:0071840	cellular component organization or biogenesis	BP	1	2260	76	61.52	1.24	no symbol available;HIS4;PGAZAT, ADPG2;QRT2;ADPG1;ATHEXP ALPHA 1.1, ATEXPA10, AT-EXP10, EXPA10, ATEXP10, EXP10;AT-EXP1, ATHEXP ALPHA 1.2, EXP1, ATEXPA1, EXPA1, ATEXP1;EXPA15, ATEXP15, ATHEXP ALPHA 1.3, ATEXPA15, EXP15;HTR11;H2AXA, G-H2AX, GAMMA-H2AX, HTA5;H2AXB, HTA3, G-H2AX, GAMMA-H2AX;AtPMEI11;PME1;PMEI7;HTA10;HTA13;HTA2;HTA1, RAT5, ATHTA1;VHA-E3;VHA-E1, VHAE1, emb2448, TUF, TUFF;SOK1;SOK2;AAC1;AAC2;HTA8, H2A.Z;HTA11, H2A.Z;SYP71, ATSYP71;ABS7, MYB101, ATM1, ATMYB101;HMGA;TRP3, TSA1;h2a.w.12, HTA12;IDA;bHLH089;bHLH091;bHLH010;UBC20;UBC19;FRO1, NDUFS4;PFN3, PRF3;CTF18;DHNAT1;UMP1a;UMP1b;APE1;AtRALF4, RALFL4, RALF4;RALFL14;RALF18, RALFL18;RALF19, RALFL19;AUR2, AtAUR2;AtAUR1, AUR1;PVA12;PCP, SME1;PCP-like, SME2;NFD3;AtMAD2, MAD2;t5ptase9;ULT1, ULT;PFD3;FAS2, NFB01, MUB3.9, NFB1;RABA4D, ATRABA4D;SMG1, ATRABA4C, RABA4C;HTA9, H2A.Z;GEMIN2;FLA7;CSN6B;CSN6A;GrxC5;NASP;PRDA1;emb2731;NEK5, ATNEK5;GASA6;RPN12a;GIP1b, GIP2, AtGIP2;ATGIP1, GIP1, GIP1a;GLTP1, ATGLTP1;ARL;ARGOS;PBAC2;SMAP2;SMAP1;AtPHF1, PHF1;MGP4;NAA50;ATRAD51, RAD51;MIA40;NBP35, ATNBP35;HCF164;OHP1, PDE335, OHP;NOXY2;ALX8, SUPO1, AtFRY1, HOS2, ATSAL1, SAL1, RON1, FRY1
HL4d_vs_LL	Wa_biased	GO:0071897	DNA biosynthetic process	BP	1	22	0	0.6	0
HL4d_vs_LL	Wa_biased	GO:0071900	regulation of protein serine/threonine kinase activity	BP	1	2	0	0.05	0
HL4d_vs_LL	Wa_biased	GO:0071916	dipeptide transmembrane transporter activity	MF	1	1	0	0.03	0
HL4d_vs_LL	Wa_biased	GO:0071917	triose-phosphate transmembrane transporter activity	MF	1	4	0	0.11	0
HL4d_vs_LL	Wa_biased	GO:0071918	urea transmembrane transport	BP	1	1	0	0.03	0
HL4d_vs_LL	Wa_biased	GO:0071932	replication fork reversal	BP	1	1	0	0.03	0
HL4d_vs_LL	Wa_biased	GO:0071933	Arp2/3 complex binding	MF	1	4	0	0.11	0
HL4d_vs_LL	Wa_biased	GO:0071934	thiamine transmembrane transport	BP	1	1	0	0.03	0
HL4d_vs_LL	Wa_biased	GO:0071941	nitrogen cycle metabolic process	BP	1	18	0	0.49	0
HL4d_vs_LL	Wa_biased	GO:0071944	cell periphery	CC	1	2464	68	68.92	0.99	no symbol available;HIS4;ATHEXP ALPHA 1.1, ATEXPA10, AT-EXP10, EXPA10, ATEXP10, EXP10;AT-EXP1, ATHEXP ALPHA 1.2, EXP1, ATEXPA1, EXPA1, ATEXP1;EXPA15, ATEXP15, ATHEXP ALPHA 1.3, ATEXPA15, EXP15;AtHsp70-1, HSP70-1, HSC70-1, HSC70, AT-HSC70-1;ZIP1, AtZIP1;GAPC2, GAPC-2;GAPC1, GAPC, GAPC-1;YSL1, ATYSL1;YSL2, ATYSL2;YSL3, ATYSL3;RPS15A;RPS15AD;PUT4;AtPMEI11;PME1;PMEI7;HTA10;HTA13;HTA2;HTA1, RAT5, ATHTA1;RPS18A, PFL, PFL1;RPS18C;RPL36A;PLAT2;ATPLAT1, PLAT1;ATZIP4, ZIP4;IRT3, ATIRT3;SOK1;SOK2;AAC1;AAC2;RPL30A;RPL30B;RPL30C;SYP71, ATSYP71;Sgpp;SPDS1;SPDS2;AtPNP-A, PNP-A;GST, ATGSTU24, GSTU24;GSTU25, ATGSTU25;GSTU21, ATGSTU21;ATGSTU20, GSTU20;GSTU19, GST8, ATGSTU19;GASA1;GASA11;GGL5;GDSL1, GGL6;GGL22;PFN3, PRF3;ENODL18, AtENODL18;ZBF3, CAM7, AtCAM7;PVA12;IQD32;CER26-LIKE, AtPNP-R1;CER26;VC-2, VC2, CER2;AtMPC1, MPC1;c-NAD-MDH1;c-NAD-MDH2;MSRA5;AKT1, ATAKT1, KT1;RIC7;sks17;APT1, ATAPT1;PRXIID;TPX2, PRXIIC;TPX1;FLA7;RD2;ATHS1, HS1;RAB11, ATRABA1B, RABA1b, BEX5;DVL11, RTFL8;DVL8, RTFL7;NEK5, ATNEK5;DHAR2;GASA6;GLTP1, ATGLTP1;AtPHF1, PHF1;VHA-F;VTE1, ATSDX1;HCF164;OHP1, PDE335, OHP
HL4d_vs_LL	Wa_biased	GO:0071949	FAD binding	MF	1	12	0	0.34	0
HL4d_vs_LL	Wa_biased	GO:0071951	conversion of methionyl-tRNA to N-formyl-methionyl-tRNA	BP	1	1	0	0.03	0
HL4d_vs_LL	Wa_biased	GO:0071963	establishment or maintenance of cell polarity regulating cell shape	BP	1	3	0	0.08	0
HL4d_vs_LL	Wa_biased	GO:0071971	extracellular exosome assembly	BP	1	1	0	0.03	0
HL4d_vs_LL	Wa_biased	GO:0071985	multivesicular body sorting pathway	BP	1	24	0	0.65	0
HL4d_vs_LL	Wa_biased	GO:0072318	clathrin coat disassembly	BP	1	4	0	0.11	0
HL4d_vs_LL	Wa_biased	GO:0072319	vesicle uncoating	BP	1	4	0	0.11	0
HL4d_vs_LL	Wa_biased	GO:0072328	alkene binding	MF	1	3	0	0.09	0
HL4d_vs_LL	Wa_biased	GO:0072329	monocarboxylic acid catabolic process	BP	1	48	2	1.31	1.53	JOX4, JAO4;JOX1, JAO 1;JAO3, ATJRG21, JRG21, JOX3;DLO2;JAO2, JOX2;FLS, ATFLS1, FLS1;FLS6, ATFLS6;ATFLS2, FLS2;ATFLS3, FLS3;FLS4, ATFLS4;FLS5, ATFLS5;DCI1, ATDCI1
HL4d_vs_LL	Wa_biased	GO:0072330	monocarboxylic acid biosynthetic process	BP	1	165	8	4.49	1.78	B5 #4, ATCB5-B, CB5-B, CYTB5-D;ATMYB3, MYB3;MYB8;MYB6, AtMYB6;no symbol available;FADA, FAD4;CER26-LIKE, AtPNP-R1;CER26;VC-2, VC2, CER2;PII, GLB1;ALX8, SUPO1, AtFRY1, HOS2, ATSAL1, SAL1, RON1, FRY1;ABA4
HL4d_vs_LL	Wa_biased	GO:0072334	UDP-galactose transmembrane transport	BP	1	5	0	0.14	0
HL4d_vs_LL	Wa_biased	GO:0072337	modified amino acid transport	BP	1	15	0	0.41	0
HL4d_vs_LL	Wa_biased	GO:0072341	modified amino acid binding	MF	1	16	2	0.45	4.44	GST, ATGSTU24, GSTU24;GSTU25, ATGSTU25;GSTU21, ATGSTU21;ATGSTU20, GSTU20;GSTU19, GST8, ATGSTU19;DHAR2
HL4d_vs_LL	Wa_biased	GO:0072344	rescue of stalled ribosome	BP	1	9	0	0.24	0
HL4d_vs_LL	Wa_biased	GO:0072348	sulfur compound transport	BP	1	19	0	0.52	0
HL4d_vs_LL	Wa_biased	GO:0072349	modified amino acid transmembrane transporter activity	MF	1	15	0	0.43	0
HL4d_vs_LL	Wa_biased	GO:0072350	tricarboxylic acid metabolic process	BP	1	10	1	0.27	3.7	NAS3, ATNAS3;ATNAS4, NAS4;NAS1, ATNAS1;NAS2, ATNAS2
HL4d_vs_LL	Wa_biased	GO:0072351	tricarboxylic acid biosynthetic process	BP	1	1	1	0.03	33.33	NAS3, ATNAS3;ATNAS4, NAS4;NAS1, ATNAS1;NAS2, ATNAS2
HL4d_vs_LL	Wa_biased	GO:0072354	histone H3T3 kinase activity	MF	1	2	0	0.06	0
HL4d_vs_LL	Wa_biased	GO:0072356	chromosome passenger complex localization to kinetochore	BP	1	1	0	0.03	0
HL4d_vs_LL	Wa_biased	GO:0072374	carotene epsilon hydroxylase activity	MF	1	1	0	0.03	0
HL4d_vs_LL	Wa_biased	GO:0072379	ER membrane insertion complex	CC	1	3	0	0.08	0
HL4d_vs_LL	Wa_biased	GO:0072380	TRC complex	CC	1	1	0	0.03	0
HL4d_vs_LL	Wa_biased	GO:0072384	organelle transport along microtubule	BP	1	1	0	0.03	0
HL4d_vs_LL	Wa_biased	GO:0072387	flavin adenine dinucleotide metabolic process	BP	1	5	0	0.14	0
HL4d_vs_LL	Wa_biased	GO:0072388	flavin adenine dinucleotide biosynthetic process	BP	1	2	0	0.05	0
HL4d_vs_LL	Wa_biased	GO:0072393	microtubule anchoring at microtubule organizing center	BP	1	1	0	0.03	0
HL4d_vs_LL	Wa_biased	GO:0072488	ammonium transmembrane transport	BP	1	3	0	0.08	0
HL4d_vs_LL	Wa_biased	GO:0072490	toluene-containing compound metabolic process	BP	1	1	1	0.03	33.33	GST, ATGSTU24, GSTU24;GSTU25, ATGSTU25;GSTU21, ATGSTU21;ATGSTU20, GSTU20;GSTU19, GST8, ATGSTU19
HL4d_vs_LL	Wa_biased	GO:0072491	toluene-containing compound catabolic process	BP	1	1	1	0.03	33.33	GST, ATGSTU24, GSTU24;GSTU25, ATGSTU25;GSTU21, ATGSTU21;ATGSTU20, GSTU20;GSTU19, GST8, ATGSTU19
HL4d_vs_LL	Wa_biased	GO:0072521	purine-containing compound metabolic process	BP	1	185	9	5.04	1.79	GAPC2, GAPC-2;GAPC1, GAPC, GAPC-1;ATP5;c-NAD-MDH1;c-NAD-MDH2;no symbol available;FIN4, AO;APT1, ATAPT1;HGPT;ATCOAD, COAD;GSDA
HL4d_vs_LL	Wa_biased	GO:0072522	purine-containing compound biosynthetic process	BP	1	89	6	2.42	2.48	ATP5;no symbol available;FIN4, AO;APT1, ATAPT1;HGPT;ATCOAD, COAD
HL4d_vs_LL	Wa_biased	GO:0072523	purine-containing compound catabolic process	BP	1	51	2	1.39	1.44	GAPC2, GAPC-2;GAPC1, GAPC, GAPC-1;GSDA
HL4d_vs_LL	Wa_biased	GO:0072524	pyridine-containing compound metabolic process	BP	1	76	3	2.07	1.45	GAPC2, GAPC-2;GAPC1, GAPC, GAPC-1;c-NAD-MDH1;c-NAD-MDH2;FIN4, AO
HL4d_vs_LL	Wa_biased	GO:0072525	pyridine-containing compound biosynthetic process	BP	1	19	1	0.52	1.92	FIN4, AO
HL4d_vs_LL	Wa_biased	GO:0072526	pyridine-containing compound catabolic process	BP	1	33	1	0.9	1.11	GAPC2, GAPC-2;GAPC1, GAPC, GAPC-1
HL4d_vs_LL	Wa_biased	GO:0072527	pyrimidine-containing compound metabolic process	BP	1	38	1	1.03	0.97	DUT1
HL4d_vs_LL	Wa_biased	GO:0072528	pyrimidine-containing compound biosynthetic process	BP	1	31	1	0.84	1.19	DUT1
HL4d_vs_LL	Wa_biased	GO:0072529	pyrimidine-containing compound catabolic process	BP	1	11	1	0.3	3.33	DUT1
HL4d_vs_LL	Wa_biased	GO:0072530	purine-containing compound transmembrane transport	BP	1	10	1	0.27	3.7	AAC1;AAC2
HL4d_vs_LL	Wa_biased	GO:0072531	pyrimidine-containing compound transmembrane transport	BP	1	3	0	0.08	0
HL4d_vs_LL	Wa_biased	GO:0072542	protein phosphatase activator activity	MF	1	10	0	0.28	0
HL4d_vs_LL	Wa_biased	GO:0072582	17-beta-hydroxysteroid dehydrogenase (NADP+) activity	MF	1	1	0	0.03	0
HL4d_vs_LL	Wa_biased	GO:0072583	clathrin-dependent endocytosis	BP	1	25	1	0.68	1.47	t5ptase9
HL4d_vs_LL	Wa_biased	GO:0072585	xanthosine nucleotidase activity	MF	1	1	0	0.03	0
HL4d_vs_LL	Wa_biased	GO:0072588	box H/ACA RNP complex	CC	1	4	0	0.11	0
HL4d_vs_LL	Wa_biased	GO:0072594	establishment of protein localization to organelle	BP	1	196	6	5.34	1.12	PAM18-1;PAM18-2;PAM18-3;no symbol available;AtTic21, CIA5, PIC1, TIC21;MIA40
HL4d_vs_LL	Wa_biased	GO:0072595	maintenance of protein localization in organelle	BP	1	11	0	0.3	0
HL4d_vs_LL	Wa_biased	GO:0072596	establishment of protein localization to chloroplast	BP	1	57	2	1.55	1.29	AtTic21, CIA5, PIC1, TIC21;no symbol available
HL4d_vs_LL	Wa_biased	GO:0072597	maintenance of protein location in chloroplast	BP	1	1	0	0.03	0
HL4d_vs_LL	Wa_biased	GO:0072599	establishment of protein localization to endoplasmic reticulum	BP	1	23	2	0.63	3.17	no symbol available
HL4d_vs_LL	Wa_biased	GO:0072655	establishment of protein localization to mitochondrion	BP	1	32	2	0.87	2.3	PAM18-1;PAM18-2;PAM18-3;MIA40
HL4d_vs_LL	Wa_biased	GO:0072657	protein localization to membrane	BP	1	107	4	2.91	1.37	SYP71, ATSYP71;no symbol available;emb2731
HL4d_vs_LL	Wa_biased	GO:0072658	maintenance of protein location in membrane	BP	1	1	0	0.03	0
HL4d_vs_LL	Wa_biased	GO:0072659	protein localization to plasma membrane	BP	1	22	0	0.6	0
HL4d_vs_LL	Wa_biased	GO:0072660	maintenance of protein location in plasma membrane	BP	1	1	0	0.03	0
HL4d_vs_LL	Wa_biased	GO:0072662	protein localization to peroxisome	BP	1	15	1	0.41	2.44	MIA40
HL4d_vs_LL	Wa_biased	GO:0072663	establishment of protein localization to peroxisome	BP	1	15	1	0.41	2.44	MIA40
HL4d_vs_LL	Wa_biased	GO:0072665	protein localization to vacuole	BP	1	33	0	0.9	0
HL4d_vs_LL	Wa_biased	GO:0072666	establishment of protein localization to vacuole	BP	1	33	0	0.9	0
HL4d_vs_LL	Wa_biased	GO:0072697	protein localization to cell cortex	BP	1	8	0	0.22	0
HL4d_vs_LL	Wa_biased	GO:0072698	protein localization to microtubule cytoskeleton	BP	1	10	0	0.27	0
HL4d_vs_LL	Wa_biased	GO:0072699	protein localization to cortical microtubule cytoskeleton	BP	1	8	0	0.22	0
HL4d_vs_LL	Wa_biased	GO:0072702	response to methyl methanesulfonate	BP	1	2	0	0.05	0
HL4d_vs_LL	Wa_biased	GO:0072708	response to sorbitol	BP	1	4	0	0.11	0
HL4d_vs_LL	Wa_biased	GO:0072709	cellular response to sorbitol	BP	1	1	0	0.03	0
HL4d_vs_LL	Wa_biased	GO:0072710	response to hydroxyurea	BP	1	1	0	0.03	0
HL4d_vs_LL	Wa_biased	GO:0072718	response to cisplatin	BP	1	3	0	0.08	0
HL4d_vs_LL	Wa_biased	GO:0072720	response to dithiothreitol	BP	1	1	0	0.03	0
HL4d_vs_LL	Wa_biased	GO:0072732	cellular response to calcium ion starvation	BP	1	1	0	0.03	0
HL4d_vs_LL	Wa_biased	GO:0072756	cellular response to paraquat	BP	1	1	0	0.03	0
HL4d_vs_LL	Wa_biased	GO:0072765	centromere localization	BP	1	1	0	0.03	0
HL4d_vs_LL	Wa_biased	GO:0075136	response to host	BP	1	1	0	0.03	0
HL4d_vs_LL	Wa_biased	GO:0075733	intracellular transport of virus	BP	1	2	0	0.05	0
HL4d_vs_LL	Wa_biased	GO:0080001	mucilage extrusion from seed coat	BP	1	13	0	0.35	0
HL4d_vs_LL	Wa_biased	GO:0080003	thalianol metabolic process	BP	1	3	0	0.08	0
HL4d_vs_LL	Wa_biased	GO:0080004	thalian-diol desaturase activity	MF	1	1	0	0.03	0
HL4d_vs_LL	Wa_biased	GO:0080005	photosystem stoichiometry adjustment	BP	1	3	0	0.08	0
HL4d_vs_LL	Wa_biased	GO:0080006	internode patterning	BP	1	2	0	0.05	0
HL4d_vs_LL	Wa_biased	GO:0080007	S-nitrosoglutathione reductase (NADH) activity	MF	1	1	0	0.03	0
HL4d_vs_LL	Wa_biased	GO:0080011	baruol synthase activity	MF	1	1	0	0.03	0
HL4d_vs_LL	Wa_biased	GO:0080012	trihydroxyferuloyl spermidine O-methyltransferase activity	MF	1	1	0	0.03	0
HL4d_vs_LL	Wa_biased	GO:0080013	(E,E)-geranyllinalool synthase activity	MF	1	1	0	0.03	0
HL4d_vs_LL	Wa_biased	GO:0080014	thalianol hydroxylase activity	MF	1	1	0	0.03	0
HL4d_vs_LL	Wa_biased	GO:0080015	sabinene synthase activity	MF	1	1	0	0.03	0
HL4d_vs_LL	Wa_biased	GO:0080016	(-)-E-beta-caryophyllene synthase activity	MF	1	1	0	0.03	0
HL4d_vs_LL	Wa_biased	GO:0080017	alpha-humulene synthase activity	MF	1	1	0	0.03	0
HL4d_vs_LL	Wa_biased	GO:0080019	alcohol-forming very long-chain fatty acyl-CoA reductase activity	MF	1	2	0	0.06	0
HL4d_vs_LL	Wa_biased	GO:0080021	response to benzoic acid	BP	1	1	0	0.03	0
HL4d_vs_LL	Wa_biased	GO:0080022	primary root development	BP	1	31	0	0.84	0
HL4d_vs_LL	Wa_biased	GO:0080024	indolebutyric acid metabolic process	BP	1	5	0	0.14	0
HL4d_vs_LL	Wa_biased	GO:0080025	phosphatidylinositol-3,5-bisphosphate binding	MF	1	6	0	0.17	0
HL4d_vs_LL	Wa_biased	GO:0080026	response to indolebutyric acid	BP	1	5	0	0.14	0
HL4d_vs_LL	Wa_biased	GO:0080027	response to herbivore	BP	1	17	0	0.46	0
HL4d_vs_LL	Wa_biased	GO:0080028	nitrile biosynthetic process	BP	1	3	0	0.08	0
HL4d_vs_LL	Wa_biased	GO:0080029	cellular response to boron-containing substance levels	BP	1	5	0	0.14	0
HL4d_vs_LL	Wa_biased	GO:0080030	methyl indole-3-acetate esterase activity	MF	1	6	0	0.17	0
HL4d_vs_LL	Wa_biased	GO:0080031	methyl salicylate esterase activity	MF	1	6	0	0.17	0
HL4d_vs_LL	Wa_biased	GO:0080032	methyl jasmonate esterase activity	MF	1	6	0	0.17	0
HL4d_vs_LL	Wa_biased	GO:0080033	response to nitrite	BP	1	1	0	0.03	0
HL4d_vs_LL	Wa_biased	GO:0080036	regulation of cytokinin-activated signaling pathway	BP	1	11	0	0.3	0
HL4d_vs_LL	Wa_biased	GO:0080037	negative regulation of cytokinin-activated signaling pathway	BP	1	4	0	0.11	0
HL4d_vs_LL	Wa_biased	GO:0080038	positive regulation of cytokinin-activated signaling pathway	BP	1	1	0	0.03	0
HL4d_vs_LL	Wa_biased	GO:0080040	positive regulation of cellular response to phosphate starvation	BP	1	3	0	0.08	0
HL4d_vs_LL	Wa_biased	GO:0080041	ADP-ribose pyrophosphohydrolase activity	MF	1	3	0	0.09	0
HL4d_vs_LL	Wa_biased	GO:0080042	ADP-glucose pyrophosphohydrolase activity	MF	1	2	0	0.06	0
HL4d_vs_LL	Wa_biased	GO:0080045	quercetin 3'-O-glucosyltransferase activity	MF	1	2	0	0.06	0
HL4d_vs_LL	Wa_biased	GO:0080046	quercetin 4'-O-glucosyltransferase activity	MF	1	6	0	0.17	0
HL4d_vs_LL	Wa_biased	GO:0080048	GDP-D-glucose phosphorylase activity	MF	1	1	0	0.03	0
HL4d_vs_LL	Wa_biased	GO:0080049	L-gulono-1,4-lactone dehydrogenase activity	MF	1	1	0	0.03	0
HL4d_vs_LL	Wa_biased	GO:0080050	regulation of seed development	BP	1	19	0	0.52	0
HL4d_vs_LL	Wa_biased	GO:0080051	cutin transport	BP	1	2	0	0.05	0
HL4d_vs_LL	Wa_biased	GO:0080052	response to histidine	BP	1	1	0	0.03	0
HL4d_vs_LL	Wa_biased	GO:0080053	response to phenylalanine	BP	1	1	0	0.03	0
HL4d_vs_LL	Wa_biased	GO:0080054	low-affinity nitrate transmembrane transporter activity	MF	1	4	0	0.11	0
HL4d_vs_LL	Wa_biased	GO:0080056	petal vascular tissue pattern formation	BP	1	1	0	0.03	0
HL4d_vs_LL	Wa_biased	GO:0080057	sepal vascular tissue pattern formation	BP	1	1	0	0.03	0
HL4d_vs_LL	Wa_biased	GO:0080059	flavonol 3-O-arabinosyltransferase activity	MF	1	1	0	0.03	0
HL4d_vs_LL	Wa_biased	GO:0080060	integument development	BP	1	8	0	0.22	0
HL4d_vs_LL	Wa_biased	GO:0080061	indole-3-acetonitrile nitrilase activity	MF	1	1	0	0.03	0
HL4d_vs_LL	Wa_biased	GO:0080062	cytokinin 9-beta-glucosyltransferase activity	MF	1	1	0	0.03	0
HL4d_vs_LL	Wa_biased	GO:0080065	4-alpha-methyl-delta7-sterol oxidation	BP	1	2	0	0.05	0
HL4d_vs_LL	Wa_biased	GO:0080072	spermidine:sinapoyl CoA N-acyltransferase activity	MF	1	1	0	0.03	0
HL4d_vs_LL	Wa_biased	GO:0080073	spermidine:coumaroyl CoA N-acyltransferase activity	MF	1	1	0	0.03	0
HL4d_vs_LL	Wa_biased	GO:0080077	trihydroxyferuloyl spermidine:S-adenosyl-L-methionine O-methyltransferase activity	MF	1	1	0	0.03	0
HL4d_vs_LL	Wa_biased	GO:0080078	tricaffeoyl spermidine:S-adenosyl-L-methionine O-methyltransferase activity	MF	1	1	0	0.03	0
HL4d_vs_LL	Wa_biased	GO:0080079	cellobiose glucosidase activity	MF	1	2	0	0.06	0
HL4d_vs_LL	Wa_biased	GO:0080081	4-methylumbelliferyl-beta-D-glucopyranoside beta-glucosidase activity	MF	1	1	0	0.03	0
HL4d_vs_LL	Wa_biased	GO:0080082	esculin beta-glucosidase activity	MF	1	1	0	0.03	0
HL4d_vs_LL	Wa_biased	GO:0080083	beta-gentiobiose beta-glucosidase activity	MF	1	1	0	0.03	0
HL4d_vs_LL	Wa_biased	GO:0080084	5S rDNA binding	MF	1	2	0	0.06	0
HL4d_vs_LL	Wa_biased	GO:0080085	signal recognition particle, chloroplast targeting	CC	1	2	0	0.06	0
HL4d_vs_LL	Wa_biased	GO:0080086	stamen filament development	BP	1	10	0	0.27	0
HL4d_vs_LL	Wa_biased	GO:0080088	spermidine hydroxycinnamate conjugate biosynthetic process	BP	1	1	0	0.03	0
HL4d_vs_LL	Wa_biased	GO:0080089	sinapoyl spermidine:sinapoyl CoA N-acyltransferase activity	MF	1	1	0	0.03	0
HL4d_vs_LL	Wa_biased	GO:0080090	regulation of primary metabolic process	BP	1	1575	38	42.87	0.89	KNAT6L, KNAT6, KNAT6S;KNAT2, ATK1;ZFP8;GIS;GIS2;GAPC2, GAPC-2;GAPC1, GAPC, GAPC-1;AGL87;bZIP23, AtbZIP23;bZIP19, AtbZIP19;FTM2, HB31, AtHB31, ZHD4;ATHB21, HB21, ZFHD4, ZHD3;NF-YC3;T5L1, ABS5;BHLH32, TMO5, ATAIG1;ANAC031, CUC3, NAC368;GATA9;GATA12;HTA8, H2A.Z;HTA11, H2A.Z;ATMYB3, MYB3;MYB8;MYB6, AtMYB6;ABS7, MYB101, ATM1, ATMYB101;HMGA;PRS1, WOX3, PRS;bHLH089;bHLH091;bHLH010;RAX2, MYB38, BIT1, ATMYB38;LBD18;JLO, ASL19, LBD30;CIB3;CIB2;RidA;NAC044, anac044;anac085, NAC085;PCP, SME1;PCP-like, SME2;MIF2;AtHB32, HB32, ZHD14;SCL18, LAS;no symbol available;BHLH029, FIT, ATFIT1, FRU, ATBHLH029, ATBHLH29, FIT1;CDKB1;2;CDKB1;1, CDC2B;HLH1, PAR1;HLH2, PAR2;ATCOAD, COAD;PII, GLB1;PRDA1;RPN12a;ATRAD51, RAD51;ALX8, SUPO1, AtFRY1, HOS2, ATSAL1, SAL1, RON1, FRY1
HL4d_vs_LL	Wa_biased	GO:0080091	regulation of raffinose metabolic process	BP	1	2	0	0.05	0
HL4d_vs_LL	Wa_biased	GO:0080093	regulation of photorespiration	BP	1	3	0	0.08	0
HL4d_vs_LL	Wa_biased	GO:0080094	response to trehalose-6-phosphate	BP	1	1	0	0.03	0
HL4d_vs_LL	Wa_biased	GO:0080095	phosphatidylethanolamine-sterol O-acyltransferase activity	MF	1	1	0	0.03	0
HL4d_vs_LL	Wa_biased	GO:0080096	phosphatidate-sterol O-acyltransferase activity	MF	1	1	0	0.03	0
HL4d_vs_LL	Wa_biased	GO:0080097	L-tryptophan:pyruvate aminotransferase activity	MF	1	1	0	0.03	0
HL4d_vs_LL	Wa_biased	GO:0080098	L-tyrosine-pyruvate transaminase activity	MF	1	1	0	0.03	0
HL4d_vs_LL	Wa_biased	GO:0080099	L-methionine:2-oxoglutarate aminotransferase activity	MF	1	1	0	0.03	0
HL4d_vs_LL	Wa_biased	GO:0080102	3-methylthiopropyl glucosinolate S-oxygenase activity	MF	1	1	0	0.03	0
HL4d_vs_LL	Wa_biased	GO:0080103	4-methylthiopropyl glucosinolate S-oxygenase activity	MF	1	1	0	0.03	0
HL4d_vs_LL	Wa_biased	GO:0080104	5-methylthiopropyl glucosinolate S-oxygenase activity	MF	1	1	0	0.03	0
HL4d_vs_LL	Wa_biased	GO:0080105	6-methylthiopropyl glucosinolate S-oxygenase activity	MF	1	1	0	0.03	0
HL4d_vs_LL	Wa_biased	GO:0080106	7-methylthiopropyl glucosinolate S-oxygenase activity	MF	1	1	0	0.03	0
HL4d_vs_LL	Wa_biased	GO:0080107	8-methylthiopropyl glucosinolate S-oxygenase activity	MF	1	2	0	0.06	0
HL4d_vs_LL	Wa_biased	GO:0080108	S-alkylthiohydroximate lyase activity	MF	1	1	0	0.03	0
HL4d_vs_LL	Wa_biased	GO:0080109	indole-3-acetonitrile nitrile hydratase activity	MF	1	1	0	0.03	0
HL4d_vs_LL	Wa_biased	GO:0080110	sporopollenin biosynthetic process	BP	1	8	0	0.22	0
HL4d_vs_LL	Wa_biased	GO:0080112	seed growth	BP	1	11	0	0.3	0
HL4d_vs_LL	Wa_biased	GO:0080113	regulation of seed growth	BP	1	8	0	0.22	0
HL4d_vs_LL	Wa_biased	GO:0080116	glucuronoxylan glucuronosyltransferase activity	MF	1	4	0	0.11	0
HL4d_vs_LL	Wa_biased	GO:0080117	secondary growth	BP	1	6	0	0.16	0
HL4d_vs_LL	Wa_biased	GO:0080118	brassinosteroid sulfotransferase activity	MF	1	1	0	0.03	0
HL4d_vs_LL	Wa_biased	GO:0080119	ER body organization	BP	1	4	0	0.11	0
HL4d_vs_LL	Wa_biased	GO:0080120	CAAX-box protein maturation	BP	1	3	0	0.08	0
HL4d_vs_LL	Wa_biased	GO:0080121	AMP transport	BP	1	2	0	0.05	0
HL4d_vs_LL	Wa_biased	GO:0080122	AMP transmembrane transporter activity	MF	1	2	0	0.06	0
HL4d_vs_LL	Wa_biased	GO:0080123	jasmonoyl-L-amino acid ligase activity	MF	1	1	0	0.03	0
HL4d_vs_LL	Wa_biased	GO:0080124	pheophytinase activity	MF	1	1	0	0.03	0
HL4d_vs_LL	Wa_biased	GO:0080126	ovary septum development	BP	1	1	0	0.03	0
HL4d_vs_LL	Wa_biased	GO:0080127	fruit septum development	BP	1	1	0	0.03	0
HL4d_vs_LL	Wa_biased	GO:0080130	L-phenylalanine-2-oxoglutarate transaminase activity	MF	1	1	0	0.03	0
HL4d_vs_LL	Wa_biased	GO:0080131	hydroxyjasmonate sulfotransferase activity	MF	1	1	0	0.03	0
HL4d_vs_LL	Wa_biased	GO:0080132	fatty acid 2-hydroxylase activity	MF	1	1	0	0.03	0
HL4d_vs_LL	Wa_biased	GO:0080133	midchain alkane hydroxylase activity	MF	1	1	0	0.03	0
HL4d_vs_LL	Wa_biased	GO:0080134	regulation of response to stress	BP	1	382	3	10.4	0.29	JOX4, JAO4;JOX1, JAO 1;JAO3, ATJRG21, JRG21, JOX3;DLO2;JAO2, JOX2;FLS, ATFLS1, FLS1;FLS6, ATFLS6;ATFLS2, FLS2;ATFLS3, FLS3;FLS4, ATFLS4;FLS5, ATFLS5;ULT1, ULT;VTE1, ATSDX1
HL4d_vs_LL	Wa_biased	GO:0080135	regulation of cellular response to stress	BP	1	84	0	2.29	0
HL4d_vs_LL	Wa_biased	GO:0080136	priming of cellular response to stress	BP	1	12	0	0.33	0
HL4d_vs_LL	Wa_biased	GO:0080139	borate efflux transmembrane transporter activity	MF	1	2	0	0.06	0
HL4d_vs_LL	Wa_biased	GO:0080140	regulation of jasmonic acid metabolic process	BP	1	5	1	0.14	7.14	ALX8, SUPO1, AtFRY1, HOS2, ATSAL1, SAL1, RON1, FRY1
HL4d_vs_LL	Wa_biased	GO:0080142	regulation of salicylic acid biosynthetic process	BP	1	10	0	0.27	0
HL4d_vs_LL	Wa_biased	GO:0080143	regulation of amino acid export	BP	1	3	0	0.08	0
HL4d_vs_LL	Wa_biased	GO:0080144	intracellular amino acid homeostasis	BP	1	6	0	0.16	0
HL4d_vs_LL	Wa_biased	GO:0080146	L-cysteine desulfhydrase activity	MF	1	2	0	0.06	0
HL4d_vs_LL	Wa_biased	GO:0080148	negative regulation of response to water deprivation	BP	1	4	0	0.11	0
HL4d_vs_LL	Wa_biased	GO:0080149	sucrose induced translational repression	BP	1	1	0	0.03	0
HL4d_vs_LL	Wa_biased	GO:0080150	S-adenosyl-L-methionine:benzoic acid carboxyl methyl transferase activity	MF	1	1	0	0.03	0
HL4d_vs_LL	Wa_biased	GO:0080152	regulation of reductive pentose-phosphate cycle	BP	1	2	0	0.05	0
HL4d_vs_LL	Wa_biased	GO:0080153	negative regulation of reductive pentose-phosphate cycle	BP	1	2	0	0.05	0
HL4d_vs_LL	Wa_biased	GO:0080154	regulation of fertilization	BP	1	9	0	0.24	0
HL4d_vs_LL	Wa_biased	GO:0080155	regulation of double fertilization forming a zygote and endosperm	BP	1	8	0	0.22	0
HL4d_vs_LL	Wa_biased	GO:0080156	mitochondrial mRNA modification	BP	1	40	0	1.09	0
HL4d_vs_LL	Wa_biased	GO:0080157	regulation of plant-type cell wall organization or biogenesis	BP	1	4	0	0.11	0
HL4d_vs_LL	Wa_biased	GO:0080159	zygote elongation	BP	1	1	0	0.03	0
HL4d_vs_LL	Wa_biased	GO:0080160	selenate transport	BP	1	1	0	0.03	0
HL4d_vs_LL	Wa_biased	GO:0080161	auxin transmembrane transporter activity	MF	1	17	0	0.48	0
HL4d_vs_LL	Wa_biased	GO:0080162	endoplasmic reticulum to cytosol auxin transport	BP	1	2	0	0.05	0
HL4d_vs_LL	Wa_biased	GO:0080164	regulation of nitric oxide metabolic process	BP	1	1	0	0.03	0
HL4d_vs_LL	Wa_biased	GO:0080165	callose deposition in phloem sieve plate	BP	1	2	0	0.05	0
HL4d_vs_LL	Wa_biased	GO:0080166	stomium development	BP	1	1	0	0.03	0
HL4d_vs_LL	Wa_biased	GO:0080167	response to karrikin	BP	1	2	0	0.05	0
HL4d_vs_LL	Wa_biased	GO:0080168	abscisic acid transport	BP	1	5	0	0.14	0
HL4d_vs_LL	Wa_biased	GO:0080169	cellular response to boron-containing substance deprivation	BP	1	1	0	0.03	0
HL4d_vs_LL	Wa_biased	GO:0080170	hydrogen peroxide transmembrane transport	BP	1	3	0	0.08	0
HL4d_vs_LL	Wa_biased	GO:0080171	lytic vacuole organization	BP	1	7	0	0.19	0
HL4d_vs_LL	Wa_biased	GO:0080173	male-female gamete recognition during double fertilization forming a zygote and endosperm	BP	1	1	0	0.03	0
HL4d_vs_LL	Wa_biased	GO:0080175	phragmoplast microtubule organization	BP	1	6	0	0.16	0
HL4d_vs_LL	Wa_biased	GO:0080176	xyloglucan 1,6-alpha-xylosidase activity	MF	1	1	0	0.03	0
HL4d_vs_LL	Wa_biased	GO:0080177	plastoglobule organization	BP	1	2	0	0.05	0
HL4d_vs_LL	Wa_biased	GO:0080178	5-carbamoylmethyl uridine residue modification	BP	1	2	0	0.05	0
HL4d_vs_LL	Wa_biased	GO:0080179	1-methylguanosine metabolic process	BP	1	1	0	0.03	0
HL4d_vs_LL	Wa_biased	GO:0080180	2-methylguanosine metabolic process	BP	1	1	0	0.03	0
HL4d_vs_LL	Wa_biased	GO:0080181	lateral root branching	BP	1	3	0	0.08	0
HL4d_vs_LL	Wa_biased	GO:0080183	response to photooxidative stress	BP	1	7	0	0.19	0
HL4d_vs_LL	Wa_biased	GO:0080184	response to phenylpropanoid	BP	1	1	0	0.03	0
HL4d_vs_LL	Wa_biased	GO:0080186	developmental vegetative growth	BP	1	14	0	0.38	0
HL4d_vs_LL	Wa_biased	GO:0080187	floral organ senescence	BP	1	6	0	0.16	0
HL4d_vs_LL	Wa_biased	GO:0080188	gene silencing by siRNA-directed DNA methylation	BP	1	26	0	0.71	0
HL4d_vs_LL	Wa_biased	GO:0080190	lateral growth	BP	1	7	0	0.19	0
HL4d_vs_LL	Wa_biased	GO:0080191	secondary thickening	BP	1	1	0	0.03	0
HL4d_vs_LL	Wa_biased	GO:0085035	haustorium	CC	1	2	0	0.06	0
HL4d_vs_LL	Wa_biased	GO:0089701	U2AF complex	CC	1	4	0	0.11	0
HL4d_vs_LL	Wa_biased	GO:0089715	tRNA (L-threonylcarbamoyladenosine(37)-C2) methyltransferase activity	MF	1	1	0	0.03	0
HL4d_vs_LL	Wa_biased	GO:0089718	amino acid import across plasma membrane	BP	1	4	0	0.11	0
HL4d_vs_LL	Wa_biased	GO:0089721	phosphoenolpyruvate transmembrane transporter activity	MF	1	2	0	0.06	0
HL4d_vs_LL	Wa_biased	GO:0090030	regulation of steroid hormone biosynthetic process	BP	1	4	0	0.11	0
HL4d_vs_LL	Wa_biased	GO:0090032	negative regulation of steroid hormone biosynthetic process	BP	1	1	0	0.03	0
HL4d_vs_LL	Wa_biased	GO:0090042	tubulin deacetylation	BP	1	1	0	0.03	0
HL4d_vs_LL	Wa_biased	GO:0090056	regulation of chlorophyll metabolic process	BP	1	25	0	0.68	0
HL4d_vs_LL	Wa_biased	GO:0090058	metaxylem development	BP	1	3	0	0.08	0
HL4d_vs_LL	Wa_biased	GO:0090059	protoxylem development	BP	1	4	0	0.11	0
HL4d_vs_LL	Wa_biased	GO:0090063	positive regulation of microtubule nucleation	BP	1	2	0	0.05	0
HL4d_vs_LL	Wa_biased	GO:0090066	regulation of anatomical structure size	BP	1	41	1	1.12	0.89	IDA
HL4d_vs_LL	Wa_biased	GO:0090068	positive regulation of cell cycle process	BP	1	23	0	0.63	0
HL4d_vs_LL	Wa_biased	GO:0090069	regulation of ribosome biogenesis	BP	1	9	0	0.24	0
HL4d_vs_LL	Wa_biased	GO:0090070	positive regulation of ribosome biogenesis	BP	1	3	0	0.08	0
HL4d_vs_LL	Wa_biased	GO:0090071	negative regulation of ribosome biogenesis	BP	1	2	0	0.05	0
HL4d_vs_LL	Wa_biased	GO:0090079	translation regulator activity, nucleic acid binding	MF	1	68	1	1.93	0.52	EIF5A, ELF5A-1, EIF-5A, ATELF5A-1;ATELF5A-3, ELF5A-3
HL4d_vs_LL	Wa_biased	GO:0090110	COPII-coated vesicle cargo loading	BP	1	10	0	0.27	0
HL4d_vs_LL	Wa_biased	GO:0090114	COPII-coated vesicle budding	BP	1	15	1	0.41	2.44	AtPHF1, PHF1
HL4d_vs_LL	Wa_biased	GO:0090150	establishment of protein localization to membrane	BP	1	80	4	2.18	1.83	SYP71, ATSYP71;no symbol available;emb2731
HL4d_vs_LL	Wa_biased	GO:0090151	establishment of protein localization to mitochondrial membrane	BP	1	13	0	0.35	0
HL4d_vs_LL	Wa_biased	GO:0090153	regulation of sphingolipid biosynthetic process	BP	1	2	0	0.05	0
HL4d_vs_LL	Wa_biased	GO:0090156	intracellular sphingolipid homeostasis	BP	1	2	0	0.05	0
HL4d_vs_LL	Wa_biased	GO:0090160	Golgi to lysosome transport	BP	1	1	0	0.03	0
HL4d_vs_LL	Wa_biased	GO:0090169	regulation of spindle assembly	BP	1	1	0	0.03	0
HL4d_vs_LL	Wa_biased	GO:0090173	regulation of synaptonemal complex assembly	BP	1	2	0	0.05	0
HL4d_vs_LL	Wa_biased	GO:0090174	organelle membrane fusion	BP	1	40	1	1.09	0.92	SYP71, ATSYP71
HL4d_vs_LL	Wa_biased	GO:0090207	regulation of triglyceride metabolic process	BP	1	4	0	0.11	0
HL4d_vs_LL	Wa_biased	GO:0090213	regulation of radial pattern formation	BP	1	2	0	0.05	0
HL4d_vs_LL	Wa_biased	GO:0090220	chromosome localization to nuclear envelope involved in homologous chromosome segregation	BP	1	1	0	0.03	0
HL4d_vs_LL	Wa_biased	GO:0090224	regulation of spindle organization	BP	1	3	0	0.08	0
HL4d_vs_LL	Wa_biased	GO:0090227	regulation of red or far-red light signaling pathway	BP	1	4	0	0.11	0
HL4d_vs_LL	Wa_biased	GO:0090228	positive regulation of red or far-red light signaling pathway	BP	1	1	0	0.03	0
HL4d_vs_LL	Wa_biased	GO:0090279	regulation of calcium ion import	BP	1	1	0	0.03	0
HL4d_vs_LL	Wa_biased	GO:0090292	nuclear matrix anchoring at nuclear membrane	BP	1	1	0	0.03	0
HL4d_vs_LL	Wa_biased	GO:0090296	regulation of mitochondrial DNA replication	BP	1	4	0	0.11	0
HL4d_vs_LL	Wa_biased	GO:0090297	positive regulation of mitochondrial DNA replication	BP	1	4	0	0.11	0
HL4d_vs_LL	Wa_biased	GO:0090304	nucleic acid metabolic process	BP	1	2657	49	72.33	0.68	no symbol available;KNAT6L, KNAT6, KNAT6S;KNAT2, ATK1;ZFP8;GIS;GIS2;GAPC2, GAPC-2;GAPC1, GAPC, GAPC-1;AGL87;bZIP23, AtbZIP23;bZIP19, AtbZIP19;FTM2, HB31, AtHB31, ZHD4;ATHB21, HB21, ZFHD4, ZHD3;NF-YC3;T5L1, ABS5;BHLH32, TMO5, ATAIG1;ANAC031, CUC3, NAC368;GATA9;GATA12;HTA8, H2A.Z;HTA11, H2A.Z;ATMYB3, MYB3;MYB8;MYB6, AtMYB6;ABS7, MYB101, ATM1, ATMYB101;HMGA;PRS1, WOX3, PRS;bHLH089;bHLH091;bHLH010;RAX2, MYB38, BIT1, ATMYB38;LBD18;JLO, ASL19, LBD30;CIB3;CIB2;HIGLE;RidA;NAC044, anac044;anac085, NAC085;PCP, SME1;PCP-like, SME2;MIF2;AtHB32, HB32, ZHD14;SCL18, LAS;BHLH029, FIT, ATFIT1, FRU, ATBHLH029, ATBHLH29, FIT1;PFD3;FAS2, NFB01, MUB3.9, NFB1;CDKB1;2;CDKB1;1, CDC2B;HLH1, PAR1;HLH2, PAR2;GEMIN2;ATORC2, ORC2;PRDA1;LPA66;DUT1;ATRAD51, RAD51;MEF1;ALX8, SUPO1, AtFRY1, HOS2, ATSAL1, SAL1, RON1, FRY1;CKS1, CKS1AT;AtSAD1, LSM5, AtLSM5, SAD1
HL4d_vs_LL	Wa_biased	GO:0090306	meiotic spindle assembly	BP	1	2	0	0.05	0
HL4d_vs_LL	Wa_biased	GO:0090308	regulation of DNA methylation-dependent heterochromatin formation	BP	1	2	0	0.05	0
HL4d_vs_LL	Wa_biased	GO:0090310	negative regulation of DNA methylation-dependent heterochromatin formation	BP	1	2	0	0.05	0
HL4d_vs_LL	Wa_biased	GO:0090316	positive regulation of intracellular protein transport	BP	1	2	0	0.05	0
HL4d_vs_LL	Wa_biased	GO:0090317	negative regulation of intracellular protein transport	BP	1	1	0	0.03	0
HL4d_vs_LL	Wa_biased	GO:0090322	regulation of superoxide metabolic process	BP	1	3	1	0.08	12.5	ABA4
HL4d_vs_LL	Wa_biased	GO:0090329	regulation of DNA-templated DNA replication	BP	1	31	1	0.84	1.19	CDKB1;2;CDKB1;1, CDC2B
HL4d_vs_LL	Wa_biased	GO:0090352	regulation of nitrate assimilation	BP	1	2	0	0.05	0
HL4d_vs_LL	Wa_biased	GO:0090353	polygalacturonase inhibitor activity	MF	1	1	0	0.03	0
HL4d_vs_LL	Wa_biased	GO:0090354	regulation of auxin metabolic process	BP	1	21	0	0.57	0
HL4d_vs_LL	Wa_biased	GO:0090355	positive regulation of auxin metabolic process	BP	1	8	0	0.22	0
HL4d_vs_LL	Wa_biased	GO:0090356	negative regulation of auxin metabolic process	BP	1	3	0	0.08	0
HL4d_vs_LL	Wa_biased	GO:0090357	regulation of tryptophan metabolic process	BP	1	5	0	0.14	0
HL4d_vs_LL	Wa_biased	GO:0090358	positive regulation of tryptophan metabolic process	BP	1	2	0	0.05	0
HL4d_vs_LL	Wa_biased	GO:0090359	negative regulation of abscisic acid biosynthetic process	BP	1	2	0	0.05	0
HL4d_vs_LL	Wa_biased	GO:0090364	regulation of proteasome assembly	BP	1	1	0	0.03	0
HL4d_vs_LL	Wa_biased	GO:0090368	regulation of ornithine metabolic process	BP	1	1	1	0.03	33.33	PII, GLB1
HL4d_vs_LL	Wa_biased	GO:0090374	oligopeptide export from mitochondrion	BP	1	1	0	0.03	0
HL4d_vs_LL	Wa_biased	GO:0090391	granum assembly	BP	1	6	0	0.16	0
HL4d_vs_LL	Wa_biased	GO:0090392	sepal giant cell differentiation	BP	1	4	0	0.11	0
HL4d_vs_LL	Wa_biased	GO:0090393	sepal giant cell development	BP	1	1	0	0.03	0
HL4d_vs_LL	Wa_biased	GO:0090395	plant cell papilla	CC	1	3	0	0.08	0
HL4d_vs_LL	Wa_biased	GO:0090397	stigma papilla	CC	1	2	0	0.06	0
HL4d_vs_LL	Wa_biased	GO:0090398	cellular senescence	BP	1	1	0	0.03	0
HL4d_vs_LL	Wa_biased	GO:0090400	stress-induced premature senescence	BP	1	1	0	0.03	0
HL4d_vs_LL	Wa_biased	GO:0090407	organophosphate biosynthetic process	BP	1	256	9	6.97	1.29	ATP5;GLI1, NHO1;no symbol available;FIN4, AO;APT1, ATAPT1;HGPT;ATCOAD, COAD;CNX7, SIR5;DUT1
HL4d_vs_LL	Wa_biased	GO:0090408	phloem nitrate loading	BP	1	1	0	0.03	0
HL4d_vs_LL	Wa_biased	GO:0090409	malonyl-CoA synthetase activity	MF	1	1	0	0.03	0
HL4d_vs_LL	Wa_biased	GO:0090410	malonate catabolic process	BP	1	1	0	0.03	0
HL4d_vs_LL	Wa_biased	GO:0090411	brassinosteroid binding	MF	1	1	0	0.03	0
HL4d_vs_LL	Wa_biased	GO:0090414	molybdate ion export from vacuole	BP	1	2	0	0.05	0
HL4d_vs_LL	Wa_biased	GO:0090415	7-hydroxymethyl chlorophyll a reductase activity	MF	1	1	0	0.03	0
HL4d_vs_LL	Wa_biased	GO:0090416	nicotinate transmembrane transporter activity	MF	1	1	0	0.03	0
HL4d_vs_LL	Wa_biased	GO:0090417	N-methylnicotinate transmembrane transporter activity	MF	1	1	0	0.03	0
HL4d_vs_LL	Wa_biased	GO:0090421	embryonic meristem initiation	BP	1	15	0	0.41	0
HL4d_vs_LL	Wa_biased	GO:0090422	thiamine pyrophosphate transmembrane transporter activity	MF	1	1	0	0.03	0
HL4d_vs_LL	Wa_biased	GO:0090428	perianth development	BP	1	1	0	0.03	0
HL4d_vs_LL	Wa_biased	GO:0090430	caffeoyl-CoA: alcohol caffeoyl transferase activity	MF	1	2	0	0.06	0
HL4d_vs_LL	Wa_biased	GO:0090431	alkyl caffeate ester biosynthetic process	BP	1	1	0	0.03	0
HL4d_vs_LL	Wa_biased	GO:0090435	protein localization to nuclear envelope	BP	1	3	0	0.08	0
HL4d_vs_LL	Wa_biased	GO:0090436	leaf pavement cell development	BP	1	7	0	0.19	0
HL4d_vs_LL	Wa_biased	GO:0090437	socket cell differentiation	BP	1	1	0	0.03	0
HL4d_vs_LL	Wa_biased	GO:0090438	camelliol C synthase activity	MF	1	1	0	0.03	0
HL4d_vs_LL	Wa_biased	GO:0090439	tetraketide alpha-pyrone synthase activity	MF	1	2	0	0.06	0
HL4d_vs_LL	Wa_biased	GO:0090440	abscisic acid transmembrane transporter activity	MF	1	1	0	0.03	0
HL4d_vs_LL	Wa_biased	GO:0090447	glycerol-3-phosphate 2-O-acyltransferase activity	MF	1	6	0	0.17	0
HL4d_vs_LL	Wa_biased	GO:0090448	glucosinolate:proton symporter activity	MF	1	1	0	0.03	0
HL4d_vs_LL	Wa_biased	GO:0090449	phloem glucosinolate loading	BP	1	1	0	0.03	0
HL4d_vs_LL	Wa_biased	GO:0090451	cotyledon boundary formation	BP	1	2	0	0.05	0
HL4d_vs_LL	Wa_biased	GO:0090452	lithium ion transmembrane transport	BP	1	1	0	0.03	0
HL4d_vs_LL	Wa_biased	GO:0090461	intracellular glutamate homeostasis	BP	1	1	0	0.03	0
HL4d_vs_LL	Wa_biased	GO:0090465	intracellular arginine homeostasis	BP	1	1	0	0.03	0
HL4d_vs_LL	Wa_biased	GO:0090470	shoot organ boundary specification	BP	1	1	0	0.03	0
HL4d_vs_LL	Wa_biased	GO:0090471	9,15,9'-tri-cis-zeta-carotene isomerase activity	MF	1	1	0	0.03	0
HL4d_vs_LL	Wa_biased	GO:0090480	purine nucleotide-sugar transmembrane transport	BP	1	5	0	0.14	0
HL4d_vs_LL	Wa_biased	GO:0090481	pyrimidine nucleotide-sugar transmembrane transport	BP	1	10	0	0.27	0
HL4d_vs_LL	Wa_biased	GO:0090482	vitamin transmembrane transporter activity	MF	1	15	0	0.43	0
HL4d_vs_LL	Wa_biased	GO:0090486	small RNA 2'-O-methyltransferase activity	MF	1	1	0	0.03	0
HL4d_vs_LL	Wa_biased	GO:0090511	periclinal cell division	BP	1	1	0	0.03	0
HL4d_vs_LL	Wa_biased	GO:0090520	sphingolipid mediated signaling pathway	BP	1	1	0	0.03	0
HL4d_vs_LL	Wa_biased	GO:0090533	cation-transporting ATPase complex	CC	1	13	0	0.36	0
HL4d_vs_LL	Wa_biased	GO:0090545	CHD-type complex	CC	1	1	0	0.03	0
HL4d_vs_LL	Wa_biased	GO:0090547	response to low humidity	BP	1	4	0	0.11	0
HL4d_vs_LL	Wa_biased	GO:0090548	response to nitrate starvation	BP	1	11	0	0.3	0
HL4d_vs_LL	Wa_biased	GO:0090549	response to carbon starvation	BP	1	3	0	0.08	0
HL4d_vs_LL	Wa_biased	GO:0090551	response to manganese starvation	BP	1	1	0	0.03	0
HL4d_vs_LL	Wa_biased	GO:0090554	phosphatidylcholine floppase activity	MF	1	1	0	0.03	0
HL4d_vs_LL	Wa_biased	GO:0090558	plant epidermis development	BP	1	247	9	6.72	1.34	ZFP8;GIS;GIS2;T5L1, ABS5;BHLH32, TMO5, ATAIG1;CYCD3;3;CYCD3, CYCD3;1;CYCD3;2;AKT1, ATAKT1, KT1;FAS2, NFB01, MUB3.9, NFB1;EPFL1, AtEPFL1;CDKB1;2;CDKB1;1, CDC2B;EMB3009, DCR, PEL3;STOMAGEN, EPFL9, AtEPFL9
HL4d_vs_LL	Wa_biased	GO:0090559	regulation of membrane permeability	BP	1	4	1	0.11	9.09	AAC1;AAC2
HL4d_vs_LL	Wa_biased	GO:0090560	2-(3-amino-3-carboxypropyl)histidine synthase activity	MF	1	1	0	0.03	0
HL4d_vs_LL	Wa_biased	GO:0090567	reproductive shoot system development	BP	1	410	17	11.16	1.52	FLP1;no symbol available;ATFPF1, FPF1;PGAZAT, ADPG2;QRT2;ADPG1;CYP94B2;CYP94B3;CYP94B1;KNAT6L, KNAT6, KNAT6S;KNAT2, ATK1;HVA22D, ATHVA22D;HVA22E, ATHVA22E;HTA8, H2A.Z;HTA11, H2A.Z;RPL27AB, RPL27A;PRS1, WOX3, PRS;IDA;bHLH089;bHLH091;bHLH010;ATMSD1, MEE33, MSD1, AtSOD1;MIF2;AtYUC4, YUC4;ULT1, ULT;EPFL1, AtEPFL1;HTA9, H2A.Z;RPN12a
HL4d_vs_LL	Wa_biased	GO:0090571	RNA polymerase II transcription repressor complex	CC	1	14	0	0.39	0
HL4d_vs_LL	Wa_biased	GO:0090575	RNA polymerase II transcription regulator complex	CC	1	60	0	1.68	0
HL4d_vs_LL	Wa_biased	GO:0090576	RNA polymerase III transcription regulator complex	CC	1	9	0	0.25	0
HL4d_vs_LL	Wa_biased	GO:0090577	RNA polymerase IV transcription regulator complex	CC	1	2	0	0.06	0
HL4d_vs_LL	Wa_biased	GO:0090599	alpha-glucosidase activity	MF	1	8	0	0.23	0
HL4d_vs_LL	Wa_biased	GO:0090601	enucleation	BP	1	1	0	0.03	0
HL4d_vs_LL	Wa_biased	GO:0090602	sieve element enucleation	BP	1	1	0	0.03	0
HL4d_vs_LL	Wa_biased	GO:0090603	sieve element differentiation	BP	1	4	0	0.11	0
HL4d_vs_LL	Wa_biased	GO:0090610	bundle sheath cell fate specification	BP	1	2	0	0.05	0
HL4d_vs_LL	Wa_biased	GO:0090611	ubiquitin-independent protein catabolic process via the multivesicular body sorting pathway	BP	1	1	0	0.03	0
HL4d_vs_LL	Wa_biased	GO:0090615	mitochondrial mRNA processing	BP	1	9	0	0.24	0
HL4d_vs_LL	Wa_biased	GO:0090617	mitochondrial mRNA 5'-end processing	BP	1	3	0	0.08	0
HL4d_vs_LL	Wa_biased	GO:0090625	siRNA-mediated gene silencing by mRNA destabilization	BP	1	2	0	0.05	0
HL4d_vs_LL	Wa_biased	GO:0090626	plant epidermis morphogenesis	BP	1	85	5	2.31	2.16	ZFP8;GIS;GIS2;EPFL1, AtEPFL1;CDKB1;2;CDKB1;1, CDC2B;EMB3009, DCR, PEL3;STOMAGEN, EPFL9, AtEPFL9
HL4d_vs_LL	Wa_biased	GO:0090627	plant epidermal cell differentiation	BP	1	154	6	4.19	1.43	T5L1, ABS5;BHLH32, TMO5, ATAIG1;CYCD3;3;CYCD3, CYCD3;1;CYCD3;2;AKT1, ATAKT1, KT1;EPFL1, AtEPFL1;CDKB1;2;CDKB1;1, CDC2B;STOMAGEN, EPFL9, AtEPFL9
HL4d_vs_LL	Wa_biased	GO:0090628	plant epidermal cell fate specification	BP	1	8	0	0.22	0
HL4d_vs_LL	Wa_biased	GO:0090643	inflorescence phyllotactic patterning	BP	1	2	0	0.05	0
HL4d_vs_LL	Wa_biased	GO:0090644	age-related resistance	BP	1	1	0	0.03	0
HL4d_vs_LL	Wa_biased	GO:0090646	mitochondrial tRNA processing	BP	1	2	0	0.05	0
HL4d_vs_LL	Wa_biased	GO:0090656	t-circle formation	BP	1	2	0	0.05	0
HL4d_vs_LL	Wa_biased	GO:0090657	telomeric loop disassembly	BP	1	1	0	0.03	0
HL4d_vs_LL	Wa_biased	GO:0090677	reversible differentiation	BP	1	1	0	0.03	0
HL4d_vs_LL	Wa_biased	GO:0090691	formation of plant organ boundary	BP	1	15	2	0.41	4.88	ANAC031, CUC3, NAC368;LBD18;JLO, ASL19, LBD30
HL4d_vs_LL	Wa_biased	GO:0090693	plant organ senescence	BP	1	144	1	3.92	0.26	SAG201, SAUR36;SAUR59;SAUR35;SAUR34
HL4d_vs_LL	Wa_biased	GO:0090694	Scc2-Scc4 cohesin loading complex	CC	1	1	0	0.03	0
HL4d_vs_LL	Wa_biased	GO:0090697	post-embryonic plant organ morphogenesis	BP	1	115	5	3.13	1.6	KNAT6L, KNAT6, KNAT6S;KNAT2, ATK1;IDA;LBD18;JLO, ASL19, LBD30;NEK5, ATNEK5;NOXY2
HL4d_vs_LL	Wa_biased	GO:0090698	post-embryonic plant morphogenesis	BP	1	182	8	4.95	1.62	KNAT6L, KNAT6, KNAT6S;KNAT2, ATK1;IDA;LBD18;JLO, ASL19, LBD30;EPFL1, AtEPFL1;CDKB1;2;CDKB1;1, CDC2B;NEK5, ATNEK5;STOMAGEN, EPFL9, AtEPFL9;NOXY2
HL4d_vs_LL	Wa_biased	GO:0090700	maintenance of plant organ identity	BP	1	7	0	0.19	0
HL4d_vs_LL	Wa_biased	GO:0090701	specification of plant organ identity	BP	1	14	1	0.38	2.63	KNAT6L, KNAT6, KNAT6S;KNAT2, ATK1
HL4d_vs_LL	Wa_biased	GO:0090704	nicotinate-O-glucosyltransferase activity	MF	1	1	0	0.03	0
HL4d_vs_LL	Wa_biased	GO:0090706	specification of plant organ position	BP	1	2	0	0.05	0
HL4d_vs_LL	Wa_biased	GO:0090707	establishment of plant organ orientation	BP	1	1	0	0.03	0
HL4d_vs_LL	Wa_biased	GO:0090709	regulation of timing of plant organ formation	BP	1	1	0	0.03	0
HL4d_vs_LL	Wa_biased	GO:0090711	FMN hydrolase activity	MF	1	1	0	0.03	0
HL4d_vs_LL	Wa_biased	GO:0090729	toxin activity	MF	1	1	0	0.03	0
HL4d_vs_LL	Wa_biased	GO:0090734	site of DNA damage	CC	1	12	0	0.34	0
HL4d_vs_LL	Wa_biased	GO:0090735	DNA repair complex assembly	BP	1	3	1	0.08	12.5	ATRAD51, RAD51
HL4d_vs_LL	Wa_biased	GO:0090737	telomere maintenance via telomere trimming	BP	1	2	0	0.05	0
HL4d_vs_LL	Wa_biased	GO:0097001	ceramide binding	MF	1	5	1	0.14	7.14	GLTP1, ATGLTP1
HL4d_vs_LL	Wa_biased	GO:0097007	4,8,12-trimethyltrideca-1,3,7,11-tetraene synthase activity	MF	1	1	0	0.03	0
HL4d_vs_LL	Wa_biased	GO:0097008	(3E)-4,8-dimethyl-1,3,7-nonatriene synthase activity	MF	1	1	0	0.03	0
HL4d_vs_LL	Wa_biased	GO:0097009	energy homeostasis	BP	1	2	0	0.05	0
HL4d_vs_LL	Wa_biased	GO:0097027	ubiquitin-protein transferase activator activity	MF	1	3	0	0.09	0
HL4d_vs_LL	Wa_biased	GO:0097035	regulation of membrane lipid distribution	BP	1	12	0	0.33	0
HL4d_vs_LL	Wa_biased	GO:0097038	perinuclear endoplasmic reticulum	CC	1	2	0	0.06	0
HL4d_vs_LL	Wa_biased	GO:0097051	establishment of protein localization to endoplasmic reticulum membrane	BP	1	1	0	0.03	0
HL4d_vs_LL	Wa_biased	GO:0097100	supercoiled DNA binding	MF	1	1	0	0.03	0
HL4d_vs_LL	Wa_biased	GO:0097157	pre-mRNA intronic binding	MF	1	2	0	0.06	0
HL4d_vs_LL	Wa_biased	GO:0097159	organic cyclic compound binding	MF	1	2831	65	80.31	0.81	no symbol available;HIS4;AtHsp70-1, HSP70-1, HSC70-1, HSC70, AT-HSC70-1;ATARFA1B, ARFA1B;KNAT6L, KNAT6, KNAT6S;KNAT2, ATK1;ZFP8;GIS;GIS2;GAPC2, GAPC-2;GAPC1, GAPC, GAPC-1;PRE6, KDR;bHLH135, PRE3, BS1, ATBS1, TMO7;PRE5;PRE4, BNQ3, BHLH161;BHLH134, BNQ2;BHLH136, PRE1, BNQ1;HTR11;EIF5A, ELF5A-1, EIF-5A, ATELF5A-1;ATELF5A-3, ELF5A-3;UBI6, UBQ6, RPS27aB;UBQ5;PGY1;AGL87;bZIP23, AtbZIP23;bZIP19, AtbZIP19;RPS18A, PFL, PFL1;RPS18C;RPL36A;FTM2, HB31, AtHB31, ZHD4;ATHB21, HB21, ZFHD4, ZHD3;NF-YC3;ANAC031, CUC3, NAC368;GATA9;GATA12;RPL34;B5 #4, ATCB5-B, CB5-B, CYTB5-D;AAC1;AAC2;RPL30A;RPL30B;RPL30C;ATMYB3, MYB3;MYB8;MYB6, AtMYB6;AHL7;HMGA;RPL27AB, RPL27A;PRS1, WOX3, PRS;bHLH089;bHLH091;bHLH010;LBD18;JLO, ASL19, LBD30;CIB3;CIB2;CTF18;UMP1a;UMP1b;APE1;NAC044, anac044;anac085, NAC085;MIF2;AtHB32, HB32, ZHD14;AtYUC4, YUC4;c-NAD-MDH1;c-NAD-MDH2;SCL18, LAS;MAGT1, MUCI10;GT6;BHLH029, FIT, ATFIT1, FRU, ATBHLH029, ATBHLH29, FIT1;RABA4D, ATRABA4D;SMG1, ATRABA4C, RABA4C;LBD38;ASL39, LBD37;ATAN11, LWD1;LWD2;HLH1, PAR1;HLH2, PAR2;ATORC2, ORC2;AKR4C9, ChlAKR;PII, GLB1;SR, ATSR;RAB11, ATRABA1B, RABA1b, BEX5;LPA66;ATRAD51, RAD51;EMB1265, ATCPSF100, CPSF100, ESP5;AtSAD1, LSM5, AtLSM5, SAD1
HL4d_vs_LL	Wa_biased	GO:0097162	MADS box domain binding	MF	1	1	0	0.03	0
HL4d_vs_LL	Wa_biased	GO:0097164	ammonium ion metabolic process	BP	1	4	0	0.11	0
HL4d_vs_LL	Wa_biased	GO:0097167	circadian regulation of translation	BP	1	1	0	0.03	0
HL4d_vs_LL	Wa_biased	GO:0097177	mitochondrial ribosome binding	MF	1	3	0	0.09	0
HL4d_vs_LL	Wa_biased	GO:0097190	apoptotic signaling pathway	BP	1	4	0	0.11	0
HL4d_vs_LL	Wa_biased	GO:0097193	intrinsic apoptotic signaling pathway	BP	1	3	0	0.08	0
HL4d_vs_LL	Wa_biased	GO:0097196	Shu complex	CC	1	2	0	0.06	0
HL4d_vs_LL	Wa_biased	GO:0097218	sieve plate	CC	1	3	0	0.08	0
HL4d_vs_LL	Wa_biased	GO:0097222	mitochondrial mRNA polyadenylation	BP	1	1	0	0.03	0
HL4d_vs_LL	Wa_biased	GO:0097238	cellular response to methylglyoxal	BP	1	1	0	0.03	0
HL4d_vs_LL	Wa_biased	GO:0097240	chromosome attachment to the nuclear envelope	BP	1	1	0	0.03	0
HL4d_vs_LL	Wa_biased	GO:0097243	flavonoid binding	MF	1	1	0	0.03	0
HL4d_vs_LL	Wa_biased	GO:0097250	mitochondrial respirasome assembly	BP	1	39	4	1.06	3.77	FRO1, NDUFS4;no symbol available
HL4d_vs_LL	Wa_biased	GO:0097255	R2TP complex	CC	1	2	0	0.06	0
HL4d_vs_LL	Wa_biased	GO:0097264	self proteolysis	BP	1	1	0	0.03	0
HL4d_vs_LL	Wa_biased	GO:0097268	cytoophidium	CC	1	2	0	0.06	0
HL4d_vs_LL	Wa_biased	GO:0097272	ammonium homeostasis	BP	1	3	0	0.08	0
HL4d_vs_LL	Wa_biased	GO:0097275	intracellular ammonium homeostasis	BP	1	1	0	0.03	0
HL4d_vs_LL	Wa_biased	GO:0097298	regulation of nucleus size	BP	1	3	0	0.08	0
HL4d_vs_LL	Wa_biased	GO:0097305	response to alcohol	BP	1	500	11	13.61	0.81	ZFP8;GIS;GIS2;SAUR51;SAUR12;SAUR50;SAUR16;NF-YC3;no symbol available;HVA22D, ATHVA22D;HVA22E, ATHVA22E;ABS7, MYB101, ATM1, ATMYB101;GASA1;GASA11;GCL1;MARD1;ALX8, SUPO1, AtFRY1, HOS2, ATSAL1, SAL1, RON1, FRY1;AtSAD1, LSM5, AtLSM5, SAD1
HL4d_vs_LL	Wa_biased	GO:0097306	cellular response to alcohol	BP	1	204	5	5.55	0.9	ZFP8;GIS;GIS2;NF-YC3;ABS7, MYB101, ATM1, ATMYB101;GCL1;ALX8, SUPO1, AtFRY1, HOS2, ATSAL1, SAL1, RON1, FRY1
HL4d_vs_LL	Wa_biased	GO:0097320	plasma membrane tubulation	BP	1	1	0	0.03	0
HL4d_vs_LL	Wa_biased	GO:0097346	INO80-type complex	CC	1	29	0	0.81	0
HL4d_vs_LL	Wa_biased	GO:0097352	autophagosome maturation	BP	1	6	0	0.16	0
HL4d_vs_LL	Wa_biased	GO:0097353	centrolateral pattern formation	BP	1	1	1	0.03	33.33	PRS1, WOX3, PRS
HL4d_vs_LL	Wa_biased	GO:0097354	prenylation	BP	1	9	0	0.24	0
HL4d_vs_LL	Wa_biased	GO:0097355	protein localization to heterochromatin	BP	1	1	0	0.03	0
HL4d_vs_LL	Wa_biased	GO:0097359	UDP-glucosylation	BP	1	1	0	0.03	0
HL4d_vs_LL	Wa_biased	GO:0097361	cytosolic [4Fe-4S] assembly targeting complex	CC	1	2	0	0.06	0
HL4d_vs_LL	Wa_biased	GO:0097367	carbohydrate derivative binding	MF	1	348	7	9.87	0.71	ATARFA1B, ARFA1B;CTF18;RABA4D, ATRABA4D;SMG1, ATRABA4C, RABA4C;no symbol available;PII, GLB1;SR, ATSR;RAB11, ATRABA1B, RABA1b, BEX5
HL4d_vs_LL	Wa_biased	GO:0097427	microtubule bundle	CC	1	1	0	0.03	0
HL4d_vs_LL	Wa_biased	GO:0097435	supramolecular fiber organization	BP	1	126	4	3.43	1.17	PFN3, PRF3;PFD3;NEK5, ATNEK5;GIP1b, GIP2, AtGIP2;ATGIP1, GIP1, GIP1a
HL4d_vs_LL	Wa_biased	GO:0097437	maintenance of dormancy	BP	1	9	0	0.24	0
HL4d_vs_LL	Wa_biased	GO:0097438	exit from dormancy	BP	1	6	0	0.16	0
HL4d_vs_LL	Wa_biased	GO:0097439	acquisition of desiccation tolerance	BP	1	2	0	0.05	0
HL4d_vs_LL	Wa_biased	GO:0097466	ubiquitin-dependent glycoprotein ERAD pathway	BP	1	1	0	0.03	0
HL4d_vs_LL	Wa_biased	GO:0097468	programmed cell death in response to reactive oxygen species	BP	1	8	0	0.22	0
HL4d_vs_LL	Wa_biased	GO:0097472	cyclin-dependent protein kinase activity	MF	1	7	2	0.2	10	CDKB2;2;CDKB2;1;CDKB1;2;CDKB1;1, CDC2B
HL4d_vs_LL	Wa_biased	GO:0097501	stress response to metal ion	BP	1	19	0	0.52	0
HL4d_vs_LL	Wa_biased	GO:0097502	mannosylation	BP	1	1	0	0.03	0
HL4d_vs_LL	Wa_biased	GO:0097506	deaminated base DNA N-glycosylase activity	MF	1	1	0	0.03	0
HL4d_vs_LL	Wa_biased	GO:0097510	base-excision repair, AP site formation via deaminated base removal	BP	1	1	0	0.03	0
HL4d_vs_LL	Wa_biased	GO:0097525	spliceosomal snRNP complex	CC	1	59	2	1.65	1.21	PCP, SME1;PCP-like, SME2;AtSAD1, LSM5, AtLSM5, SAD1
HL4d_vs_LL	Wa_biased	GO:0097526	spliceosomal tri-snRNP complex	CC	1	26	2	0.73	2.74	PCP, SME1;PCP-like, SME2;AtSAD1, LSM5, AtLSM5, SAD1
HL4d_vs_LL	Wa_biased	GO:0097550	transcription preinitiation complex	CC	1	6	0	0.17	0
HL4d_vs_LL	Wa_biased	GO:0097551	mitochondrial double-strand break repair	BP	1	2	0	0.05	0
HL4d_vs_LL	Wa_biased	GO:0097552	mitochondrial double-strand break repair via homologous recombination	BP	1	2	0	0.05	0
HL4d_vs_LL	Wa_biased	GO:0097553	calcium ion transmembrane import into cytosol	BP	1	4	0	0.11	0
HL4d_vs_LL	Wa_biased	GO:0097576	vacuole fusion	BP	1	1	0	0.03	0
HL4d_vs_LL	Wa_biased	GO:0097599	xylanase activity	MF	1	11	0	0.31	0
HL4d_vs_LL	Wa_biased	GO:0097623	potassium ion export across plasma membrane	BP	1	3	0	0.08	0
HL4d_vs_LL	Wa_biased	GO:0097638	L-arginine import across plasma membrane	BP	1	2	0	0.05	0
HL4d_vs_LL	Wa_biased	GO:0097681	double-strand break repair via alternative nonhomologous end joining	BP	1	1	0	0.03	0
HL4d_vs_LL	Wa_biased	GO:0097708	intracellular vesicle	CC	1	577	9	16.14	0.56	PLAT2;ATPLAT1, PLAT1;no symbol available;GGL5;GDSL1, GGL6;GGL22;PBC1;PBC2;epsilon1-COP;epsilon2-COP;MAGT1, MUCI10;GT6;RABA4D, ATRABA4D;SMG1, ATRABA4C, RABA4C;FLA7
HL4d_vs_LL	Wa_biased	GO:0097734	extracellular exosome biogenesis	BP	1	1	0	0.03	0
HL4d_vs_LL	Wa_biased	GO:0097747	RNA polymerase activity	MF	1	47	1	1.33	0.75	NRPB12, NRPD12, NRPE12
HL4d_vs_LL	Wa_biased	GO:0097753	membrane bending	BP	1	2	0	0.05	0
HL4d_vs_LL	Wa_biased	GO:0098505	G-rich strand telomeric DNA binding	MF	1	1	0	0.03	0
HL4d_vs_LL	Wa_biased	GO:0098533	ATPase dependent transmembrane transport complex	CC	1	13	0	0.36	0
HL4d_vs_LL	Wa_biased	GO:0098542	defense response to other organism	BP	1	697	17	18.97	0.9	AtHsp70-1, HSP70-1, HSC70-1, HSC70, AT-HSC70-1;CYP94B2;CYP94B3;CYP94B1;no symbol available;AtPME41, PME41, ATPMEPCRB;JOX4, JAO4;JOX1, JAO 1;JAO3, ATJRG21, JRG21, JOX3;DLO2;JAO2, JOX2;FLS, ATFLS1, FLS1;FLS6, ATFLS6;ATFLS2, FLS2;ATFLS3, FLS3;FLS4, ATFLS4;FLS5, ATFLS5;AtNHR2B;AtNHR2A;HTA8, H2A.Z;HTA11, H2A.Z;TRP3, TSA1;IRM1;AtPNP-A, PNP-A;IDA;GGL5;GDSL1, GGL6;GGL22;ZBF3, CAM7, AtCAM7;GLI1, NHO1;HTA9, H2A.Z;ATHS1, HS1;NOXY2
HL4d_vs_LL	Wa_biased	GO:0098543	detection of other organism	BP	1	4	0	0.11	0
HL4d_vs_LL	Wa_biased	GO:0098552	side of membrane	CC	1	50	0	1.4	0
HL4d_vs_LL	Wa_biased	GO:0098553	lumenal side of endoplasmic reticulum membrane	CC	1	6	0	0.17	0
HL4d_vs_LL	Wa_biased	GO:0098554	cytoplasmic side of endoplasmic reticulum membrane	CC	1	11	0	0.31	0
HL4d_vs_LL	Wa_biased	GO:0098562	cytoplasmic side of membrane	CC	1	40	0	1.12	0
HL4d_vs_LL	Wa_biased	GO:0098572	stromal side of plastid thylakoid membrane	CC	1	5	0	0.14	0
HL4d_vs_LL	Wa_biased	GO:0098576	lumenal side of membrane	CC	1	7	0	0.2	0
HL4d_vs_LL	Wa_biased	GO:0098581	detection of external biotic stimulus	BP	1	7	0	0.19	0
HL4d_vs_LL	Wa_biased	GO:0098586	cellular response to virus	BP	1	1	0	0.03	0
HL4d_vs_LL	Wa_biased	GO:0098588	bounding membrane of organelle	CC	1	783	18	21.9	0.82	no symbol available;VHA-E3;VHA-E1, VHAE1, emb2448, TUF, TUFF;PLAT2;ATPLAT1, PLAT1;UMP1a;UMP1b;APE1;OEP16-3, ATOEP16-3;CER26-LIKE, AtPNP-R1;CER26;VC-2, VC2, CER2;AtYUC4, YUC4;epsilon1-COP;epsilon2-COP;ATOEP37, OEP37;GIP1b, GIP2, AtGIP2;ATGIP1, GIP1, GIP1a;HCF164;OHP1, PDE335, OHP;ABA4
HL4d_vs_LL	Wa_biased	GO:0098590	plasma membrane region	CC	1	31	2	0.87	2.3	SOK1;SOK2;RIC7
HL4d_vs_LL	Wa_biased	GO:0098599	palmitoyl hydrolase activity	MF	1	7	0	0.2	0
HL4d_vs_LL	Wa_biased	GO:0098609	cell-cell adhesion	BP	1	6	0	0.16	0
HL4d_vs_LL	Wa_biased	GO:0098629	trans-Golgi network membrane organization	BP	1	1	0	0.03	0
HL4d_vs_LL	Wa_biased	GO:0098636	protein complex involved in cell adhesion	CC	1	1	0	0.03	0
HL4d_vs_LL	Wa_biased	GO:0098653	centromere clustering	BP	1	1	0	0.03	0
HL4d_vs_LL	Wa_biased	GO:0098655	monoatomic cation transmembrane transport	BP	1	113	4	3.08	1.3	ZIP1, AtZIP1;VHA-E3;VHA-E1, VHAE1, emb2448, TUF, TUFF;ATZIP4, ZIP4;IRT3, ATIRT3;AKT1, ATAKT1, KT1
HL4d_vs_LL	Wa_biased	GO:0098656	monoatomic anion transmembrane transport	BP	1	7	0	0.19	0
HL4d_vs_LL	Wa_biased	GO:0098657	import into cell	BP	1	91	2	2.48	0.81	t5ptase9;AKT1, ATAKT1, KT1
HL4d_vs_LL	Wa_biased	GO:0098659	inorganic cation import across plasma membrane	BP	1	18	1	0.49	2.04	AKT1, ATAKT1, KT1
HL4d_vs_LL	Wa_biased	GO:0098660	inorganic ion transmembrane transport	BP	1	151	4	4.11	0.97	ZIP1, AtZIP1;VHA-E3;VHA-E1, VHAE1, emb2448, TUF, TUFF;ATZIP4, ZIP4;IRT3, ATIRT3;AKT1, ATAKT1, KT1
HL4d_vs_LL	Wa_biased	GO:0098661	inorganic anion transmembrane transport	BP	1	38	0	1.03	0
HL4d_vs_LL	Wa_biased	GO:0098662	inorganic cation transmembrane transport	BP	1	115	4	3.13	1.28	ZIP1, AtZIP1;VHA-E3;VHA-E1, VHAE1, emb2448, TUF, TUFF;ATZIP4, ZIP4;IRT3, ATIRT3;AKT1, ATAKT1, KT1
HL4d_vs_LL	Wa_biased	GO:0098687	chromosomal region	CC	1	57	7	1.59	4.4	h2a.w.12, HTA12;TTN9;AtMAD2, MAD2;no symbol available;GIP1b, GIP2, AtGIP2;ATGIP1, GIP1, GIP1a
HL4d_vs_LL	Wa_biased	GO:0098702	adenine import across plasma membrane	BP	1	2	0	0.05	0
HL4d_vs_LL	Wa_biased	GO:0098705	copper ion import across plasma membrane	BP	1	1	0	0.03	0
HL4d_vs_LL	Wa_biased	GO:0098710	guanine import across plasma membrane	BP	1	2	0	0.05	0
HL4d_vs_LL	Wa_biased	GO:0098711	iron ion import across plasma membrane	BP	1	1	0	0.03	0
HL4d_vs_LL	Wa_biased	GO:0098712	L-glutamate import across plasma membrane	BP	1	2	0	0.05	0
HL4d_vs_LL	Wa_biased	GO:0098717	pantothenate import across plasma membrane	BP	1	1	0	0.03	0
HL4d_vs_LL	Wa_biased	GO:0098719	sodium ion import across plasma membrane	BP	1	5	0	0.14	0
HL4d_vs_LL	Wa_biased	GO:0098721	uracil import across plasma membrane	BP	1	2	0	0.05	0
HL4d_vs_LL	Wa_biased	GO:0098725	symmetric cell division	BP	1	1	0	0.03	0
HL4d_vs_LL	Wa_biased	GO:0098727	maintenance of cell number	BP	1	64	0	1.74	0
HL4d_vs_LL	Wa_biased	GO:0098732	macromolecule deacylation	BP	1	2	0	0.05	0
HL4d_vs_LL	Wa_biased	GO:0098734	macromolecule depalmitoylation	BP	1	1	0	0.03	0
HL4d_vs_LL	Wa_biased	GO:0098739	import across plasma membrane	BP	1	31	1	0.84	1.19	AKT1, ATAKT1, KT1
HL4d_vs_LL	Wa_biased	GO:0098754	detoxification	BP	1	65	2	1.77	1.13	GST, ATGSTU24, GSTU24;GSTU25, ATGSTU25;GSTU21, ATGSTU21;ATGSTU20, GSTU20;GSTU19, GST8, ATGSTU19;ATMSD1, MEE33, MSD1, AtSOD1;no symbol available
HL4d_vs_LL	Wa_biased	GO:0098755	maintenance of seed dormancy by absisic acid	BP	1	1	0	0.03	0
HL4d_vs_LL	Wa_biased	GO:0098762	meiotic cell cycle phase	BP	1	1	0	0.03	0
HL4d_vs_LL	Wa_biased	GO:0098763	mitotic cell cycle phase	BP	1	3	0	0.08	0
HL4d_vs_LL	Wa_biased	GO:0098764	meiosis I cell cycle phase	BP	1	1	0	0.03	0
HL4d_vs_LL	Wa_biased	GO:0098765	meiosis II cell cycle phase	BP	1	1	0	0.03	0
HL4d_vs_LL	Wa_biased	GO:0098771	inorganic ion homeostasis	BP	1	158	1	4.3	0.23	MT2A, ATMT-1, ATMT-K;MT2B
HL4d_vs_LL	Wa_biased	GO:0098772	molecular function regulator activity	MF	1	353	16	10.01	1.6	no symbol available;AtPME41, PME41, ATPMEPCRB;ATARFA1B, ARFA1B;AtPMEI11;PME1;PMEI7;DIR5, AtDIR5;AtDIR6, DIR6;PAM18-1;PAM18-2;PAM18-3;CML16;CYCD3;3;CYCD3, CYCD3;1;CYCD3;2;ZBF3, CAM7, AtCAM7;AtRALF4, RALFL4, RALF4;RALFL14;RALF18, RALFL18;RALF19, RALFL19;PII, GLB1;CKS1, CKS1AT
HL4d_vs_LL	Wa_biased	GO:0098791	Golgi apparatus subcompartment	CC	1	320	3	8.95	0.34	MAGT1, MUCI10;GT6;RAB11, ATRABA1B, RABA1b, BEX5;MGP4
HL4d_vs_LL	Wa_biased	GO:0098796	membrane protein complex	CC	1	384	34	10.74	3.17	PAM18-1;PAM18-2;PAM18-3;AAC1;AAC2;SYP71, ATSYP71;no symbol available;FRO1, NDUFS4;OEP16-3, ATOEP16-3;ATP5;epsilon1-COP;epsilon2-COP;mtACP2;AtMtATP6;MEE4;SDH7A, SDH7;SDH7B, SDH7;emb2731;AtTic21, CIA5, PIC1, TIC21;OHP1, PDE335, OHP;ABA4
HL4d_vs_LL	Wa_biased	GO:0098797	plasma membrane protein complex	CC	1	20	0	0.56	0
HL4d_vs_LL	Wa_biased	GO:0098798	mitochondrial protein-containing complex	CC	1	88	4	2.46	1.63	PAM18-1;PAM18-2;PAM18-3;AAC1;AAC2;no symbol available
HL4d_vs_LL	Wa_biased	GO:0098799	outer mitochondrial membrane protein complex	CC	1	5	0	0.14	0
HL4d_vs_LL	Wa_biased	GO:0098800	inner mitochondrial membrane protein complex	CC	1	33	1	0.92	1.09	PAM18-1;PAM18-2;PAM18-3
HL4d_vs_LL	Wa_biased	GO:0098802	plasma membrane signaling receptor complex	CC	1	1	0	0.03	0
HL4d_vs_LL	Wa_biased	GO:0098803	respiratory chain complex	CC	1	104	20	2.91	6.87	no symbol available;FRO1, NDUFS4;OEP16-3, ATOEP16-3;ATP5;mtACP2;AtMtATP6;MEE4;SDH7A, SDH7;SDH7B, SDH7
HL4d_vs_LL	Wa_biased	GO:0098807	chloroplast thylakoid membrane protein complex	CC	1	19	1	0.53	1.89	ABA4
HL4d_vs_LL	Wa_biased	GO:0098809	nitrite reductase activity	MF	1	1	0	0.03	0
HL4d_vs_LL	Wa_biased	GO:0098813	nuclear chromosome segregation	BP	1	97	4	2.64	1.52	UBC20;UBC19;AtMAD2, MAD2;no symbol available;GIP1b, GIP2, AtGIP2;ATGIP1, GIP1, GIP1a
HL4d_vs_LL	Wa_biased	GO:0098827	endoplasmic reticulum subcompartment	CC	1	229	11	6.41	1.72	CYP94B2;CYP94B3;CYP94B1;no symbol available;SMO1-1, ATSMO1-1;ATSMO1, SMO1-3, ATSMO1-3, SMO1;ATSMO1-2, SMO1-2;PVA12;AtYUC4, YUC4;emb2731;AtPHF1, PHF1
HL4d_vs_LL	Wa_biased	GO:0098838	folate transmembrane transport	BP	1	8	0	0.22	0
HL4d_vs_LL	Wa_biased	GO:0098847	sequence-specific single stranded DNA binding	MF	1	7	0	0.2	0
HL4d_vs_LL	Wa_biased	GO:0098849	cellular detoxification of cadmium ion	BP	1	2	0	0.05	0
HL4d_vs_LL	Wa_biased	GO:0098852	lytic vacuole membrane	CC	1	6	0	0.17	0
HL4d_vs_LL	Wa_biased	GO:0098857	membrane microdomain	CC	1	3	0	0.08	0
HL4d_vs_LL	Wa_biased	GO:0098869	cellular oxidant detoxification	BP	1	20	1	0.54	1.85	ATMSD1, MEE33, MSD1, AtSOD1;no symbol available
HL4d_vs_LL	Wa_biased	GO:0098876	vesicle-mediated transport to the plasma membrane	BP	1	34	0	0.93	0
HL4d_vs_LL	Wa_biased	GO:0098927	vesicle-mediated transport between endosomal compartments	BP	1	2	0	0.05	0
HL4d_vs_LL	Wa_biased	GO:0099022	vesicle tethering	BP	1	1	0	0.03	0
HL4d_vs_LL	Wa_biased	GO:0099023	vesicle tethering complex	CC	1	58	1	1.62	0.62	tTRAPPC2(L)
HL4d_vs_LL	Wa_biased	GO:0099039	sphingolipid translocation	BP	1	1	0	0.03	0
HL4d_vs_LL	Wa_biased	GO:0099078	BORC complex	CC	1	1	0	0.03	0
HL4d_vs_LL	Wa_biased	GO:0099080	supramolecular complex	CC	1	328	12	9.17	1.31	AtHsp70-1, HSP70-1, HSC70-1, HSC70, AT-HSC70-1;MTI1;AUR2, AtAUR2;AtAUR1, AUR1;TTN9;AtMAD2, MAD2;MARD1;no symbol available;NEK5, ATNEK5;GIP1b, GIP2, AtGIP2;ATGIP1, GIP1, GIP1a
HL4d_vs_LL	Wa_biased	GO:0099081	supramolecular polymer	CC	1	160	5	4.48	1.12	AUR2, AtAUR2;AtAUR1, AUR1;AtMAD2, MAD2;NEK5, ATNEK5;GIP1b, GIP2, AtGIP2;ATGIP1, GIP1, GIP1a;no symbol available
HL4d_vs_LL	Wa_biased	GO:0099086	synaptonemal structure	CC	1	10	0	0.28	0
HL4d_vs_LL	Wa_biased	GO:0099094	ligand-gated monoatomic cation channel activity	MF	1	20	1	0.57	1.75	AKT1, ATAKT1, KT1
HL4d_vs_LL	Wa_biased	GO:0099111	microtubule-based transport	BP	1	1	0	0.03	0
HL4d_vs_LL	Wa_biased	GO:0099116	tRNA 5'-end processing	BP	1	2	0	0.05	0
HL4d_vs_LL	Wa_biased	GO:0099122	RNA polymerase II C-terminal domain binding	MF	1	3	0	0.09	0
HL4d_vs_LL	Wa_biased	GO:0099402	plant organ development	BP	1	961	29	26.16	1.11	PGAZAT, ADPG2;QRT2;ADPG1;SAG201, SAUR36;SAUR59;SAUR35;SAUR34;CYP94B2;CYP94B3;CYP94B1;KNAT6L, KNAT6, KNAT6S;KNAT2, ATK1;PRE6, KDR;bHLH135, PRE3, BS1, ATBS1, TMO7;PRE5;PRE4, BNQ3, BHLH161;BHLH134, BNQ2;BHLH136, PRE1, BNQ1;no symbol available;PGY1;ADK, ATPADK1;T5L1, ABS5;BHLH32, TMO5, ATAIG1;SOK1;SOK2;ABS7, MYB101, ATM1, ATMYB101;SAUR41;SAUR71;SAUR72;PRS1, WOX3, PRS;IDA;bHLH089;bHLH091;bHLH010;LBD18;JLO, ASL19, LBD30;PFN3, PRF3;ATMSD1, MEE33, MSD1, AtSOD1;CYCD3;3;CYCD3, CYCD3;1;CYCD3;2;MIF2;AtYUC4, YUC4;AKT1, ATAKT1, KT1;FAS2, NFB01, MUB3.9, NFB1;EPFL1, AtEPFL1;LBD38;ASL39, LBD37;CDKB1;2;CDKB1;1, CDC2B;NEK5, ATNEK5;RPN12a;NAA50;NOXY2
HL4d_vs_LL	Wa_biased	GO:0099512	supramolecular fiber	CC	1	160	5	4.48	1.12	AUR2, AtAUR2;AtAUR1, AUR1;AtMAD2, MAD2;NEK5, ATNEK5;GIP1b, GIP2, AtGIP2;ATGIP1, GIP1, GIP1a;no symbol available
HL4d_vs_LL	Wa_biased	GO:0099513	polymeric cytoskeletal fiber	CC	1	158	5	4.42	1.13	AUR2, AtAUR2;AtAUR1, AUR1;AtMAD2, MAD2;NEK5, ATNEK5;GIP1b, GIP2, AtGIP2;ATGIP1, GIP1, GIP1a;no symbol available
HL4d_vs_LL	Wa_biased	GO:0099515	actin filament-based transport	BP	1	3	0	0.08	0
HL4d_vs_LL	Wa_biased	GO:0099518	vesicle cytoskeletal trafficking	BP	1	1	0	0.03	0
HL4d_vs_LL	Wa_biased	GO:0099568	cytoplasmic region	CC	1	2	0	0.06	0
HL4d_vs_LL	Wa_biased	GO:0099587	inorganic ion import across plasma membrane	BP	1	19	1	0.52	1.92	AKT1, ATAKT1, KT1
HL4d_vs_LL	Wa_biased	GO:0099604	ligand-gated calcium channel activity	MF	1	2	0	0.06	0
HL4d_vs_LL	Wa_biased	GO:0099617	matrix side of mitochondrial inner membrane	CC	1	1	0	0.03	0
HL4d_vs_LL	Wa_biased	GO:0099636	cytoplasmic streaming	BP	1	2	0	0.05	0
HL4d_vs_LL	Wa_biased	GO:0099638	endosome to plasma membrane protein transport	BP	1	3	0	0.08	0
HL4d_vs_LL	Wa_biased	GO:0099738	cell cortex region	CC	1	2	0	0.06	0
HL4d_vs_LL	Wa_biased	GO:0101005	deubiquitinase activity	MF	1	48	0	1.36	0
HL4d_vs_LL	Wa_biased	GO:0101006	protein histidine phosphatase activity	MF	1	1	0	0.03	0
HL4d_vs_LL	Wa_biased	GO:0101031	protein folding chaperone complex	CC	1	12	0	0.34	0
HL4d_vs_LL	Wa_biased	GO:0102043	isopentenyl phosphate kinase activity	MF	1	1	0	0.03	0
HL4d_vs_LL	Wa_biased	GO:0102175	3-beta-hydroxysteroid dehydrogenase/C4-decarboxylase activity	MF	1	2	0	0.06	0
HL4d_vs_LL	Wa_biased	GO:0102210	rhamnogalacturonan endolyase activity	MF	1	1	0	0.03	0
HL4d_vs_LL	Wa_biased	GO:0102311	8-hydroxygeraniol dehydrogenase activity	MF	1	1	0	0.03	0
HL4d_vs_LL	Wa_biased	GO:0102478	beta-L-arabinofuranosidase activity	MF	1	1	0	0.03	0
HL4d_vs_LL	Wa_biased	GO:0102672	fatty acid alpha-dioxygenase activity	MF	1	1	0	0.03	0
HL4d_vs_LL	Wa_biased	GO:0102682	cytokinin riboside 5'-monophosphate phosphoribohydrolase activity	MF	1	8	0	0.23	0
HL4d_vs_LL	Wa_biased	GO:0102705	serine decarboxylase activity	MF	1	1	0	0.03	0
HL4d_vs_LL	Wa_biased	GO:0102734	brassinolide synthase activity	MF	1	1	0	0.03	0
HL4d_vs_LL	Wa_biased	GO:0102758	very-long-chain enoyl-CoA reductase activity	MF	1	1	0	0.03	0
HL4d_vs_LL	Wa_biased	GO:0102772	sphingolipid C4-monooxygenase activity	MF	1	2	0	0.06	0
HL4d_vs_LL	Wa_biased	GO:0102822	flavone 3'-O-methyltransferase activity	MF	1	1	0	0.03	0
HL4d_vs_LL	Wa_biased	GO:0102843	palmitoyl-[glycerolipid] 7-desaturase activity	MF	1	1	0	0.03	0
HL4d_vs_LL	Wa_biased	GO:0102878	(+)-alpha-barbatene synthase activity	MF	1	1	0	0.03	0
HL4d_vs_LL	Wa_biased	GO:0102879	(+)-thujopsene synthase activity	MF	1	1	0	0.03	0
HL4d_vs_LL	Wa_biased	GO:0102965	alcohol-forming long-chain fatty acyl-CoA reductase activity	MF	1	2	0	0.06	0
HL4d_vs_LL	Wa_biased	GO:0103012	ferredoxin-thioredoxin reductase activity	MF	1	1	0	0.03	0
HL4d_vs_LL	Wa_biased	GO:0103075	indole-3-pyruvate monooxygenase activity	MF	1	1	0	0.03	0
HL4d_vs_LL	Wa_biased	GO:0103117	UDP-3-O-acyl-N-acetylglucosamine deacetylase activity	MF	1	2	0	0.06	0
HL4d_vs_LL	Wa_biased	GO:0103118	UDP-3-O-(R-3-hydroxymyristoyl)-glucosamine N-acyltransferase activity	MF	1	1	0	0.03	0
HL4d_vs_LL	Wa_biased	GO:0104004	cellular response to environmental stimulus	BP	1	207	3	5.63	0.53	GST, ATGSTU24, GSTU24;GSTU25, ATGSTU25;GSTU21, ATGSTU21;ATGSTU20, GSTU20;GSTU19, GST8, ATGSTU19;RAX2, MYB38, BIT1, ATMYB38;t5ptase9
HL4d_vs_LL	Wa_biased	GO:0106018	phosphatidylinositol-3,5-bisphosphate phosphatase activity	MF	1	5	0	0.14	0
HL4d_vs_LL	Wa_biased	GO:0106019	phosphatidylinositol-4,5-bisphosphate phosphatase activity	MF	1	12	1	0.34	2.94	t5ptase9
HL4d_vs_LL	Wa_biased	GO:0106029	tRNA pseudouridine synthase activity	MF	1	6	0	0.17	0
HL4d_vs_LL	Wa_biased	GO:0106044	guanine deglycation	BP	1	1	0	0.03	0
HL4d_vs_LL	Wa_biased	GO:0106049	regulation of cellular response to osmotic stress	BP	1	4	0	0.11	0
HL4d_vs_LL	Wa_biased	GO:0106068	SUMO ligase complex	CC	1	6	0	0.17	0
HL4d_vs_LL	Wa_biased	GO:0106073	dolichyl pyrophosphate Glc2Man9GlcNAc2 alpha-1,2-glucosyltransferase activity	MF	1	1	0	0.03	0
HL4d_vs_LL	Wa_biased	GO:0106074	aminoacyl-tRNA metabolism involved in translational fidelity	BP	1	1	0	0.03	0
HL4d_vs_LL	Wa_biased	GO:0106118	regulation of sterol biosynthetic process	BP	1	1	0	0.03	0
HL4d_vs_LL	Wa_biased	GO:0106130	purine phosphoribosyltransferase activity	MF	1	5	2	0.14	14.29	APT1, ATAPT1;HGPT
HL4d_vs_LL	Wa_biased	GO:0106142	rRNA (adenine-N1-)-methyltransferase activity	MF	1	1	0	0.03	0
HL4d_vs_LL	Wa_biased	GO:0106144	fraxetin 5-hydroxylase activity	MF	1	1	0	0.03	0
HL4d_vs_LL	Wa_biased	GO:0106145	scopoletin 8-hydroxylase activity	MF	1	1	0	0.03	0
HL4d_vs_LL	Wa_biased	GO:0106146	sideretin biosynthesis	BP	1	1	0	0.03	0
HL4d_vs_LL	Wa_biased	GO:0106147	fraxetin biosynthesis	BP	1	1	0	0.03	0
HL4d_vs_LL	Wa_biased	GO:0106149	indole-3-carbonyl nitrile 4-hydroxylase activity	MF	1	1	0	0.03	0
HL4d_vs_LL	Wa_biased	GO:0106162	mRNA N-acetyltransferase activity	MF	1	1	0	0.03	0
HL4d_vs_LL	Wa_biased	GO:0106167	extracellular ATP signaling	BP	1	6	0	0.16	0
HL4d_vs_LL	Wa_biased	GO:0106245	L-serine-phosphatidylethanolamine phosphatidyltransferase activity	MF	1	1	0	0.03	0
HL4d_vs_LL	Wa_biased	GO:0106292	superoxide-generating NADPH oxidase activity	MF	1	3	0	0.09	0
HL4d_vs_LL	Wa_biased	GO:0106300	protein-DNA covalent cross-linking repair	BP	1	1	0	0.03	0
HL4d_vs_LL	Wa_biased	GO:0106310	protein serine kinase activity	MF	1	1	0	0.03	0
HL4d_vs_LL	Wa_biased	GO:0106335	tRNA (5-carboxymethyluridine(34)-5-O)-methyltransferase activity	MF	1	1	0	0.03	0
HL4d_vs_LL	Wa_biased	GO:0106340	tRNA (cytidine(32)/guanosine(34)-2'-O)-methyltransferase activity	MF	1	1	0	0.03	0
HL4d_vs_LL	Wa_biased	GO:0106345	glyoxylate reductase activity	MF	1	5	0	0.14	0
HL4d_vs_LL	Wa_biased	GO:0106346	snRNA methyltransferase activity	MF	1	1	0	0.03	0
HL4d_vs_LL	Wa_biased	GO:0106354	tRNA surveillance	BP	1	8	0	0.22	0
HL4d_vs_LL	Wa_biased	GO:0106359	2-hydroxyacyl-CoA lyase activity	MF	1	1	0	0.03	0
HL4d_vs_LL	Wa_biased	GO:0106372	primary fluorescent dioxobilin-type chlorophyll catabolite methylesterase activity	MF	1	1	0	0.03	0
HL4d_vs_LL	Wa_biased	GO:0106376	2-hydroxyphytanoyl-CoA lyase activity	MF	1	1	0	0.03	0
HL4d_vs_LL	Wa_biased	GO:0106380	purine ribonucleotide salvage	BP	1	5	2	0.14	14.29	APT1, ATAPT1;HGPT
HL4d_vs_LL	Wa_biased	GO:0106386	(3R)-hydroxyacyl-CoA dehydrogenase (NAD+) activity	MF	1	1	0	0.03	0
HL4d_vs_LL	Wa_biased	GO:0106413	RNA dihydrouridine synthase activity	MF	1	4	0	0.11	0
HL4d_vs_LL	Wa_biased	GO:0106435	carboxylesterase activity	MF	1	4	0	0.11	0
HL4d_vs_LL	Wa_biased	GO:0110050	deaminated glutathione amidase activity	MF	1	1	0	0.03	0
HL4d_vs_LL	Wa_biased	GO:0110051	metabolite repair	BP	1	2	0	0.05	0
HL4d_vs_LL	Wa_biased	GO:0110053	regulation of actin filament organization	BP	1	17	0	0.46	0
HL4d_vs_LL	Wa_biased	GO:0110095	cellular detoxification of aldehyde	BP	1	8	0	0.22	0
HL4d_vs_LL	Wa_biased	GO:0110096	cellular response to aldehyde	BP	1	8	0	0.22	0
HL4d_vs_LL	Wa_biased	GO:0110102	ribulose bisphosphate carboxylase complex assembly	BP	1	6	0	0.16	0
HL4d_vs_LL	Wa_biased	GO:0110104	mRNA alternative polyadenylation	BP	1	2	0	0.05	0
HL4d_vs_LL	Wa_biased	GO:0110126	phloem loading	BP	1	6	1	0.16	6.25	VTE1, ATSDX1
HL4d_vs_LL	Wa_biased	GO:0110127	phloem unloading	BP	1	1	0	0.03	0
HL4d_vs_LL	Wa_biased	GO:0110128	phloem sucrose unloading	BP	1	1	0	0.03	0
HL4d_vs_LL	Wa_biased	GO:0110154	RNA decapping	BP	1	11	0	0.3	0
HL4d_vs_LL	Wa_biased	GO:0110155	NAD-cap decapping	BP	1	1	0	0.03	0
HL4d_vs_LL	Wa_biased	GO:0110156	mRNA methylguanosine-cap decapping	BP	1	8	0	0.22	0
HL4d_vs_LL	Wa_biased	GO:0110165	cellular anatomical entity	CC	1	13950	391	390.2	1	FLP1;no symbol available;ATFPF1, FPF1;HIS4;PGAZAT, ADPG2;QRT2;ADPG1;ATHEXP ALPHA 1.1, ATEXPA10, AT-EXP10, EXPA10, ATEXP10, EXP10;AT-EXP1, ATHEXP ALPHA 1.2, EXP1, ATEXPA1, EXPA1, ATEXP1;EXPA15, ATEXP15, ATHEXP ALPHA 1.3, ATEXPA15, EXP15;AtHsp70-1, HSP70-1, HSC70-1, HSC70, AT-HSC70-1;SAG201, SAUR36;SAUR59;SAUR35;SAUR34;CYP94B2;CYP94B3;CYP94B1;AtPME41, PME41, ATPMEPCRB;JOX4, JAO4;JOX1, JAO 1;JAO3, ATJRG21, JRG21, JOX3;DLO2;JAO2, JOX2;FLS, ATFLS1, FLS1;FLS6, ATFLS6;ATFLS2, FLS2;ATFLS3, FLS3;FLS4, ATFLS4;FLS5, ATFLS5;ATARFA1B, ARFA1B;KNAT6L, KNAT6, KNAT6S;KNAT2, ATK1;ZFP8;GIS;GIS2;ZIP1, AtZIP1;SAUR51;SAUR12;SAUR50;SAUR16;GAPC2, GAPC-2;GAPC1, GAPC, GAPC-1;PRE6, KDR;bHLH135, PRE3, BS1, ATBS1, TMO7;PRE5;PRE4, BNQ3, BHLH161;BHLH134, BNQ2;BHLH136, PRE1, BNQ1;HTR11;YSL1, ATYSL1;YSL2, ATYSL2;YSL3, ATYSL3;RPS15A;RPS15AD;NAS3, ATNAS3;ATNAS4, NAS4;NAS1, ATNAS1;NAS2, ATNAS2;HLS1, COP3, UNS2;PUT4;H2AXA, G-H2AX, GAMMA-H2AX, HTA5;H2AXB, HTA3, G-H2AX, GAMMA-H2AX;AtPMEI11;PME1;PMEI7;STR18;EIF5A, ELF5A-1, EIF-5A, ATELF5A-1;ATELF5A-3, ELF5A-3;HTA10;HTA13;HTA2;HTA1, RAT5, ATHTA1;UBI6, UBQ6, RPS27aB;UBQ5;UGT2, UGT75B2;UGT1, UGT75B1;IAGLU;PGY1;ADK, ATPADK1;MT2A, ATMT-1, ATMT-K;MT2B;AGL87;bZIP23, AtbZIP23;bZIP19, AtbZIP19;RPS18A, PFL, PFL1;RPS18C;RPL36A;FTM2, HB31, AtHB31, ZHD4;ATHB21, HB21, ZFHD4, ZHD3;NF-YC3;DIR5, AtDIR5;AtDIR6, DIR6;VHA-E3;VHA-E1, VHAE1, emb2448, TUF, TUFF;T5L1, ABS5;BHLH32, TMO5, ATAIG1;PLAT2;ATPLAT1, PLAT1;AtNHR2B;AtNHR2A;ANAC031, CUC3, NAC368;GATA9;GATA12;ATZIP4, ZIP4;IRT3, ATIRT3;SAUR77;SAUR78;SAUR76, AtSAUR76;RPL34;PAM18-1;PAM18-2;PAM18-3;HVA22D, ATHVA22D;HVA22E, ATHVA22E;SOK1;SOK2;B5 #4, ATCB5-B, CB5-B, CYTB5-D;AAC1;AAC2;HTA8, H2A.Z;HTA11, H2A.Z;RPL30A;RPL30B;RPL30C;SYP71, ATSYP71;ATMYB3, MYB3;MYB8;MYB6, AtMYB6;ABS7, MYB101, ATM1, ATMYB101;AHL7;HMGA;SAUR41;SAUR71;SAUR72;RPL27AB, RPL27A;RFA4;RFA5;Sgpp;CML16;PBB1;PBB2;TRP3, TSA1;h2a.w.12, HTA12;PRS1, WOX3, PRS;IRM1;SPDS1;SPDS2;AtPNP-A, PNP-A;IDA;bHLH089;bHLH091;bHLH010;GST, ATGSTU24, GSTU24;GSTU25, ATGSTU25;GSTU21, ATGSTU21;ATGSTU20, GSTU20;GSTU19, GST8, ATGSTU19;UBC20;UBC19;RAX2, MYB38, BIT1, ATMYB38;LBD18;JLO, ASL19, LBD30;GASA1;GASA11;SMR2;SMR10;SMR3;SMR113;FRO1, NDUFS4;GGL5;GDSL1, GGL6;GGL22;PFN3, PRF3;ATOZI1, AT0ZI1;MTI1;ATMSD1, MEE33, MSD1, AtSOD1;CIB3;CIB2;CYCD3;3;CYCD3, CYCD3;1;CYCD3;2;SMO1-1, ATSMO1-1;ATSMO1, SMO1-3, ATSMO1-3, SMO1;ATSMO1-2, SMO1-2;CDKB2;2;CDKB2;1;CTF18;ENODL18, AtENODL18;PBC1;PBC2;DHNAT1;ATPAE1, PAE1;PAE2;UMP1a;UMP1b;APE1;HIGLE;RidA;SAUR38;SAUR37;ZBF3, CAM7, AtCAM7;AtRALF4, RALFL4, RALF4;RALFL14;RALF18, RALFL18;RALF19, RALFL19;NAC044, anac044;anac085, NAC085;AUR2, AtAUR2;AtAUR1, AUR1;GCL1;PVA12;PCP, SME1;PCP-like, SME2;EXL5;MIF2;KAO1, ATKAO1, CYP88A3;CYP88A4, KAO2, ATKAO2;IQD32;ATCYTC-A, CYTC-1;CYTC-2;NFD3;PAF2;ARS5, PAF1, ATPSM30;FADA, FAD4;CTF2A;OEP16-3, ATOEP16-3;GGL17;TTN9;CER26-LIKE, AtPNP-R1;CER26;VC-2, VC2, CER2;AtMAD2, MAD2;ATL48, AtHIGD1;ATP5;AtMPC1, MPC1;DCI1, ATDCI1;t5ptase9;SAUR55;AtHB32, HB32, ZHD14;MARD1;AtYUC4, YUC4;SWIB6;mtACP3;c-NAD-MDH1;c-NAD-MDH2;ULT1, ULT;epsilon1-COP;epsilon2-COP;SCL18, LAS;mtACP2;GLI1, NHO1;MSRA5;MAGT1, MUCI10;GT6;AKT1, ATAKT1, KT1;BHLH029, FIT, ATFIT1, FRU, ATBHLH029, ATBHLH29, FIT1;HSP70T-2;AtMtATP6;BHP;HS1;RIC7;PUB16;FIN4, AO;GGL28;CP1, ATCP1;PFD3;FHIT;FAS2, NFB01, MUB3.9, NFB1;RABA4D, ATRABA4D;SMG1, ATRABA4C, RABA4C;sks17;EPFL1, AtEPFL1;LBD38;ASL39, LBD37;APT1, ATAPT1;HTA9, H2A.Z;CDKB1;2;CDKB1;1, CDC2B;AT5G57170, MDL1;ATAN11, LWD1;LWD2;AtHip1, HIP1, TPR11;HLH1, PAR1;HLH2, PAR2;HISN8, ATHDH, HDH;MEE4;FAX4;GEMIN2;PRXIID;TPX2, PRXIIC;TPX1;HGPT;FLA7;ATCOAD, COAD;EDS5H;RD2;ATORC2, ORC2;AKR4C9, ChlAKR;ATOEP37, OEP37;ATHS1, HS1;PAC1;CYN;SDH7A, SDH7;SDH7B, SDH7;PII, GLB1;AtHSD5, HSD5;CNX7, SIR5;SR, ATSR;CSN6B;CSN6A;GrxC5;NASP;PRDA1;BLOS2;emb2731;RAB11, ATRABA1B, RABA1b, BEX5;LPA66;DVL11, RTFL8;DVL8, RTFL7;NEK5, ATNEK5;DHAR2;GASA6;RPN12a;GIP1b, GIP2, AtGIP2;ATGIP1, GIP1, GIP1a;CCP2, AtCCP2;AtTic21, CIA5, PIC1, TIC21;tTRAPPC2(L);GLTP1, ATGLTP1;ARL;ARGOS;PBAC5;EMB2786;PBAC2;SMAP2;SMAP1;DUT1;AtPHF1, PHF1;FAP1, AtFAP1;MGP4;VHA-F;LPPbeta;VTE1, ATSDX1;ATER, ER;NAA50;ATRAD51, RAD51;MIA40;EMB1265, ATCPSF100, CPSF100, ESP5;EMB3009, DCR, PEL3;GSDA;NBP35, ATNBP35;MadA1;STOMAGEN, EPFL9, AtEPFL9;HCF164;OHP1, PDE335, OHP;NOXY2;NRPB12, NRPD12, NRPE12;MEF1;ALX8, SUPO1, AtFRY1, HOS2, ATSAL1, SAL1, RON1, FRY1;ABA4;CKS1, CKS1AT;AtSAD1, LSM5, AtLSM5, SAD1
HL4d_vs_LL	Wa_biased	GO:0120013	lipid transfer activity	MF	1	24	2	0.68	2.94	no symbol available;GLTP1, ATGLTP1
HL4d_vs_LL	Wa_biased	GO:0120014	phospholipid transfer activity	MF	1	24	2	0.68	2.94	no symbol available;GLTP1, ATGLTP1
HL4d_vs_LL	Wa_biased	GO:0120016	sphingolipid transfer activity	MF	1	4	1	0.11	9.09	GLTP1, ATGLTP1
HL4d_vs_LL	Wa_biased	GO:0120017	ceramide transfer activity	MF	1	4	1	0.11	9.09	GLTP1, ATGLTP1
HL4d_vs_LL	Wa_biased	GO:0120025	plasma membrane bounded cell projection	CC	1	97	3	2.71	1.11	ABS7, MYB101, ATM1, ATMYB101;AtRALF4, RALFL4, RALF4;RALFL14;RALF18, RALFL18;RALF19, RALFL19;RABA4D, ATRABA4D;SMG1, ATRABA4C, RABA4C
HL4d_vs_LL	Wa_biased	GO:0120114	Sm-like protein family complex	CC	1	66	3	1.85	1.62	PCP, SME1;PCP-like, SME2;GEMIN2;AtSAD1, LSM5, AtLSM5, SAD1
HL4d_vs_LL	Wa_biased	GO:0120126	response to copper ion starvation	BP	1	2	0	0.05	0
HL4d_vs_LL	Wa_biased	GO:0120127	response to zinc ion starvation	BP	1	3	0	0.08	0
HL4d_vs_LL	Wa_biased	GO:0120194	regulation of anther dehiscence	BP	1	3	0	0.08	0
HL4d_vs_LL	Wa_biased	GO:0120195	positive regulation of anther dehiscence	BP	1	1	0	0.03	0
HL4d_vs_LL	Wa_biased	GO:0120196	negative regulation of anther dehiscence	BP	1	1	0	0.03	0
HL4d_vs_LL	Wa_biased	GO:0120218	host interaction involved in quorum sensing	BP	1	1	0	0.03	0
HL4d_vs_LL	Wa_biased	GO:0120227	acyl-CoA binding	MF	1	4	0	0.11	0
HL4d_vs_LL	Wa_biased	GO:0120230	recombinase activator activity	MF	1	1	0	0.03	0
HL4d_vs_LL	Wa_biased	GO:0120231	DNA recombinase auxiliary factor complex	CC	1	1	0	0.03	0
HL4d_vs_LL	Wa_biased	GO:0120251	hydrocarbon biosynthetic process	BP	1	42	2	1.14	1.75	B5 #4, ATCB5-B, CB5-B, CYTB5-D;NEK5, ATNEK5
HL4d_vs_LL	Wa_biased	GO:0120252	hydrocarbon metabolic process	BP	1	51	2	1.39	1.44	B5 #4, ATCB5-B, CB5-B, CYTB5-D;NEK5, ATNEK5
HL4d_vs_LL	Wa_biased	GO:0120253	hydrocarbon catabolic process	BP	1	6	0	0.16	0
HL4d_vs_LL	Wa_biased	GO:0120254	olefinic compound metabolic process	BP	1	57	3	1.55	1.94	ATMYB3, MYB3;MYB8;MYB6, AtMYB6;NEK5, ATNEK5;ABA4
HL4d_vs_LL	Wa_biased	GO:0120255	olefinic compound biosynthetic process	BP	1	46	3	1.25	2.4	ATMYB3, MYB3;MYB8;MYB6, AtMYB6;NEK5, ATNEK5;ABA4
HL4d_vs_LL	Wa_biased	GO:0120256	olefinic compound catabolic process	BP	1	4	0	0.11	0
HL4d_vs_LL	Wa_biased	GO:0120321	nuclear envelope adjacent to nuclear pore complex	CC	1	1	0	0.03	0
HL4d_vs_LL	Wa_biased	GO:0120330	rixosome complex	CC	1	1	0	0.03	0
HL4d_vs_LL	Wa_biased	GO:0120515	fatty acid-CoA ligase activity	MF	1	13	0	0.37	0
HL4d_vs_LL	Wa_biased	GO:0120516	diacylglycerol lipase activity	MF	1	1	0	0.03	0
HL4d_vs_LL	Wa_biased	GO:0120517	inositol pentakisphosphate kinase activity	MF	1	1	0	0.03	0
HL4d_vs_LL	Wa_biased	GO:0120519	tubulin N-terminal N-acetyltransferase activity	MF	1	1	0	0.03	0
HL4d_vs_LL	Wa_biased	GO:0120527	aliphatic desulfoglucosinolate sulfotransferase activity	MF	1	1	0	0.03	0
HL4d_vs_LL	Wa_biased	GO:0140013	meiotic nuclear division	BP	1	109	2	2.97	0.67	no symbol available;ATRAD51, RAD51
HL4d_vs_LL	Wa_biased	GO:0140014	mitotic nuclear division	BP	1	53	3	1.44	2.08	AtMAD2, MAD2;no symbol available;GIP1b, GIP2, AtGIP2;ATGIP1, GIP1, GIP1a
HL4d_vs_LL	Wa_biased	GO:0140029	exocytic process	BP	1	4	0	0.11	0
HL4d_vs_LL	Wa_biased	GO:0140030	modification-dependent protein binding	MF	1	25	0	0.71	0
HL4d_vs_LL	Wa_biased	GO:0140034	methylation-dependent protein binding	MF	1	10	0	0.28	0
HL4d_vs_LL	Wa_biased	GO:0140035	ubiquitin-like protein reader activity	MF	1	1	0	0.03	0
HL4d_vs_LL	Wa_biased	GO:0140040	mitochondrial polycistronic RNA processing	BP	1	1	0	0.03	0
HL4d_vs_LL	Wa_biased	GO:0140041	cellular detoxification of methylglyoxal	BP	1	1	0	0.03	0
HL4d_vs_LL	Wa_biased	GO:0140042	lipid droplet formation	BP	1	6	0	0.16	0
HL4d_vs_LL	Wa_biased	GO:0140053	mitochondrial gene expression	BP	1	71	0	1.93	0
HL4d_vs_LL	Wa_biased	GO:0140056	organelle localization by membrane tethering	BP	1	31	2	0.84	2.38	SYP71, ATSYP71;PVA12
HL4d_vs_LL	Wa_biased	GO:0140078	class I DNA-(apurinic or apyrimidinic site) endonuclease activity	MF	1	1	0	0.03	0
HL4d_vs_LL	Wa_biased	GO:0140096	catalytic activity, acting on a protein	MF	1	1441	13	40.88	0.32	RFA4;no symbol available;RFA5;PBB1;PBB2;UBC20;UBC19;CDKB2;2;CDKB2;1;AUR2, AtAUR2;AtAUR1, AUR1;ATL56;IDF1, ATL14;BHP;CDKB1;2;CDKB1;1, CDC2B;NEK5, ATNEK5;NAA50;MIA40
HL4d_vs_LL	Wa_biased	GO:0140097	catalytic activity, acting on DNA	MF	1	180	2	5.11	0.39	HIGLE;ATRAD51, RAD51
HL4d_vs_LL	Wa_biased	GO:0140098	catalytic activity, acting on RNA	MF	1	309	4	8.77	0.46	ATPAE1, PAE1;PAE2;HIGLE;no symbol available;NRPB12, NRPD12, NRPE12
HL4d_vs_LL	Wa_biased	GO:0140101	catalytic activity, acting on a tRNA	MF	1	108	0	3.06	0
HL4d_vs_LL	Wa_biased	GO:0140102	catalytic activity, acting on a rRNA	MF	1	25	0	0.71	0
HL4d_vs_LL	Wa_biased	GO:0140103	catalytic activity, acting on a glycoprotein	MF	1	5	0	0.14	0
HL4d_vs_LL	Wa_biased	GO:0140104	molecular carrier activity	MF	1	55	4	1.56	2.56	mtACP3;mtACP2;no symbol available;emb2731
HL4d_vs_LL	Wa_biased	GO:0140110	transcription regulator activity	MF	1	1026	27	29.11	0.93	KNAT6L, KNAT6, KNAT6S;KNAT2, ATK1;ZFP8;GIS;GIS2;PRE6, KDR;bHLH135, PRE3, BS1, ATBS1, TMO7;PRE5;PRE4, BNQ3, BHLH161;BHLH134, BNQ2;BHLH136, PRE1, BNQ1;AGL87;bZIP23, AtbZIP23;bZIP19, AtbZIP19;FTM2, HB31, AtHB31, ZHD4;ATHB21, HB21, ZFHD4, ZHD3;NF-YC3;T5L1, ABS5;BHLH32, TMO5, ATAIG1;ANAC031, CUC3, NAC368;GATA9;GATA12;no symbol available;ATMYB3, MYB3;MYB8;MYB6, AtMYB6;ABS7, MYB101, ATM1, ATMYB101;AHL7;PRS1, WOX3, PRS;bHLH089;bHLH091;bHLH010;RAX2, MYB38, BIT1, ATMYB38;LBD18;JLO, ASL19, LBD30;CIB3;CIB2;NAC044, anac044;anac085, NAC085;MIF2;AtHB32, HB32, ZHD14;SCL18, LAS;BHLH029, FIT, ATFIT1, FRU, ATBHLH029, ATBHLH29, FIT1;LBD38;ASL39, LBD37;HLH1, PAR1;HLH2, PAR2
HL4d_vs_LL	Wa_biased	GO:0140112	extracellular vesicle biogenesis	BP	1	1	0	0.03	0
HL4d_vs_LL	Wa_biased	GO:0140115	export across plasma membrane	BP	1	27	0	0.73	0
HL4d_vs_LL	Wa_biased	GO:0140142	nucleocytoplasmic carrier activity	MF	1	24	0	0.68	0
HL4d_vs_LL	Wa_biased	GO:0140223	general transcription initiation factor activity	MF	1	28	0	0.79	0
HL4d_vs_LL	Wa_biased	GO:0140225	DNA topoisomerase III-beta-TDRD3 complex	CC	1	1	0	0.03	0
HL4d_vs_LL	Wa_biased	GO:0140255	regulation of cellular response to phosphate starvation	BP	1	4	0	0.11	0
HL4d_vs_LL	Wa_biased	GO:0140256	negative regulation of cellular response to phosphate starvation	BP	1	1	0	0.03	0
HL4d_vs_LL	Wa_biased	GO:0140268	endoplasmic reticulum-plasma membrane contact site	CC	1	2	0	0.06	0
HL4d_vs_LL	Wa_biased	GO:0140296	general transcription initiation factor binding	MF	1	14	0	0.4	0
HL4d_vs_LL	Wa_biased	GO:0140297	DNA-binding transcription factor binding	MF	1	7	0	0.2	0
HL4d_vs_LL	Wa_biased	GO:0140299	molecular sensor activity	MF	1	14	0	0.4	0
HL4d_vs_LL	Wa_biased	GO:0140301	pollen-stigma interaction	BP	1	5	0	0.14	0
HL4d_vs_LL	Wa_biased	GO:0140303	intramembrane lipid transporter activity	MF	1	8	0	0.23	0
HL4d_vs_LL	Wa_biased	GO:0140311	protein sequestering activity	MF	1	1	0	0.03	0
HL4d_vs_LL	Wa_biased	GO:0140312	cargo adaptor activity	MF	1	10	0	0.28	0
HL4d_vs_LL	Wa_biased	GO:0140313	molecular sequestering activity	MF	1	3	0	0.09	0
HL4d_vs_LL	Wa_biased	GO:0140318	protein transporter activity	MF	1	44	1	1.25	0.8	no symbol available
HL4d_vs_LL	Wa_biased	GO:0140326	ATPase-coupled intramembrane lipid transporter activity	MF	1	6	0	0.17	0
HL4d_vs_LL	Wa_biased	GO:0140327	flippase activity	MF	1	3	0	0.09	0
HL4d_vs_LL	Wa_biased	GO:0140328	floppase activity	MF	1	1	0	0.03	0
HL4d_vs_LL	Wa_biased	GO:0140333	glycerophospholipid flippase activity	MF	1	1	0	0.03	0
HL4d_vs_LL	Wa_biased	GO:0140338	sphingomyelin transfer activity	MF	1	1	0	0.03	0
HL4d_vs_LL	Wa_biased	GO:0140352	export from cell	BP	1	79	0	2.15	0
HL4d_vs_LL	Wa_biased	GO:0140358	P-type transmembrane transporter activity	MF	1	28	0	0.79	0
HL4d_vs_LL	Wa_biased	GO:0140359	ABC-type transporter activity	MF	1	17	0	0.48	0
HL4d_vs_LL	Wa_biased	GO:0140414	phosphopantetheine-dependent carrier activity	MF	1	7	2	0.2	10	mtACP3;mtACP2;no symbol available
HL4d_vs_LL	Wa_biased	GO:0140418	effector-mediated modulation of host process by symbiont	BP	1	1	0	0.03	0
HL4d_vs_LL	Wa_biased	GO:0140426	pathogen-associated molecular pattern receptor signaling pathway	BP	1	8	0	0.22	0
HL4d_vs_LL	Wa_biased	GO:0140431	DNA-(abasic site) binding	MF	1	1	0	0.03	0
HL4d_vs_LL	Wa_biased	GO:0140445	chromosome, telomeric repeat region	CC	1	5	0	0.14	0
HL4d_vs_LL	Wa_biased	GO:0140447	cytokine precursor processing	BP	1	1	0	0.03	0
HL4d_vs_LL	Wa_biased	GO:0140448	signaling receptor ligand precursor processing	BP	1	1	0	0.03	0
HL4d_vs_LL	Wa_biased	GO:0140455	cytoplasm protein quality control	BP	1	3	0	0.08	0
HL4d_vs_LL	Wa_biased	GO:0140457	protein demethylase activity	MF	1	16	0	0.45	0
HL4d_vs_LL	Wa_biased	GO:0140463	chromatin-protein adaptor activity	MF	1	18	0	0.51	0
HL4d_vs_LL	Wa_biased	GO:0140474	mitochondrion-endoplasmic reticulum membrane tether activity	MF	1	1	0	0.03	0
HL4d_vs_LL	Wa_biased	GO:0140489	molecular template activity	MF	1	2	0	0.06	0
HL4d_vs_LL	Wa_biased	GO:0140490	microtubule nucleator activity	MF	1	2	0	0.06	0
HL4d_vs_LL	Wa_biased	GO:0140492	metal-dependent deubiquitinase activity	MF	1	2	0	0.06	0
HL4d_vs_LL	Wa_biased	GO:0140496	gamma-tubulin complex binding	MF	1	1	0	0.03	0
HL4d_vs_LL	Wa_biased	GO:0140506	endoplasmic reticulum-autophagosome adaptor activity	MF	1	1	0	0.03	0
HL4d_vs_LL	Wa_biased	GO:0140513	nuclear protein-containing complex	CC	1	633	8	17.71	0.45	HIGLE;PCP, SME1;PCP-like, SME2;AtHip1, HIP1, TPR11;ATORC2, ORC2;CSN6B;CSN6A;EMB1265, ATCPSF100, CPSF100, ESP5;NRPB12, NRPD12, NRPE12;AtSAD1, LSM5, AtLSM5, SAD1
HL4d_vs_LL	Wa_biased	GO:0140517	protein-RNA adaptor activity	MF	1	11	1	0.31	3.23	no symbol available
HL4d_vs_LL	Wa_biased	GO:0140527	reciprocal homologous recombination	BP	1	65	1	1.77	0.56	ATRAD51, RAD51
HL4d_vs_LL	Wa_biased	GO:0140534	endoplasmic reticulum protein-containing complex	CC	1	54	5	1.51	3.31	no symbol available;emb2731
HL4d_vs_LL	Wa_biased	GO:0140535	intracellular protein-containing complex	CC	1	564	16	15.78	1.01	RFA4;no symbol available;RFA5;PBB1;PBB2;PBC1;PBC2;ATPAE1, PAE1;PAE2;UMP1a;UMP1b;APE1;HIGLE;PAF2;ARS5, PAF1, ATPSM30;PAC1;BLOS2;RPN12a;tTRAPPC2(L);NAA50;NRPB12, NRPD12, NRPE12;CKS1, CKS1AT
HL4d_vs_LL	Wa_biased	GO:0140537	transcription regulator activator activity	MF	1	2	0	0.06	0
HL4d_vs_LL	Wa_biased	GO:0140546	defense response to symbiont	BP	1	308	2	8.38	0.24	AtPNP-A, PNP-A;GGL5;GDSL1, GGL6;GGL22;no symbol available
HL4d_vs_LL	Wa_biased	GO:0140566	histone reader activity	MF	1	15	0	0.43	0
HL4d_vs_LL	Wa_biased	GO:0140581	P-type monovalent copper transporter activity	MF	1	3	0	0.09	0
HL4d_vs_LL	Wa_biased	GO:0140588	chromatin looping	BP	1	1	0	0.03	0
HL4d_vs_LL	Wa_biased	GO:0140597	protein carrier chaperone	MF	1	12	2	0.34	5.88	no symbol available;emb2731
HL4d_vs_LL	Wa_biased	GO:0140612	DNA damage sensor activity	MF	1	2	0	0.06	0
HL4d_vs_LL	Wa_biased	GO:0140615	ATP-dependent citrate lyase complex	CC	1	3	0	0.08	0
HL4d_vs_LL	Wa_biased	GO:0140618	ferric-chelate reductase (NADH) activity	MF	1	1	0	0.03	0
HL4d_vs_LL	Wa_biased	GO:0140640	catalytic activity, acting on a nucleic acid	MF	1	493	5	13.99	0.36	ATPAE1, PAE1;PAE2;HIGLE;no symbol available;ATRAD51, RAD51;NRPB12, NRPD12, NRPE12
HL4d_vs_LL	Wa_biased	GO:0140657	ATP-dependent activity	MF	1	415	5	11.77	0.42	AtHsp70-1, HSP70-1, HSC70-1, HSC70, AT-HSC70-1;VHA-E3;VHA-E1, VHAE1, emb2448, TUF, TUFF;CTF18;HSP70T-2;ATRAD51, RAD51
HL4d_vs_LL	Wa_biased	GO:0140658	ATP-dependent chromatin remodeler activity	MF	1	15	0	0.43	0
HL4d_vs_LL	Wa_biased	GO:0140662	ATP-dependent protein folding chaperone	MF	1	1	0	0.03	0
HL4d_vs_LL	Wa_biased	GO:0140670	cohesin unloader activity	MF	1	4	0	0.11	0
HL4d_vs_LL	Wa_biased	GO:0140673	transcription elongation-coupled chromatin remodeling	BP	1	1	0	0.03	0
HL4d_vs_LL	Wa_biased	GO:0140677	molecular function activator activity	MF	1	135	6	3.83	1.57	ATARFA1B, ARFA1B;no symbol available;PAM18-1;PAM18-2;PAM18-3;AtRALF4, RALFL4, RALF4;RALFL14;RALF18, RALFL18;RALF19, RALFL19;CKS1, CKS1AT
HL4d_vs_LL	Wa_biased	GO:0140678	molecular function inhibitor activity	MF	1	89	3	2.52	1.19	no symbol available;AtPME41, PME41, ATPMEPCRB;AtPMEI11;PME1;PMEI7
HL4d_vs_LL	Wa_biased	GO:0140683	histone H3K9me/H3K9me2 demethylase activity	MF	1	1	0	0.03	0
HL4d_vs_LL	Wa_biased	GO:0140684	histone H3K9me2/H3K9me3 demethylase activity	MF	1	1	0	0.03	0
HL4d_vs_LL	Wa_biased	GO:0140691	RNA folding chaperone	MF	1	7	0	0.2	0
HL4d_vs_LL	Wa_biased	GO:0140693	molecular condensate scaffold activity	MF	1	1	0	0.03	0
HL4d_vs_LL	Wa_biased	GO:0140694	non-membrane-bounded organelle assembly	BP	1	83	1	2.26	0.44	GIP1b, GIP2, AtGIP2;ATGIP1, GIP1, GIP1a
HL4d_vs_LL	Wa_biased	GO:0140713	histone chaperone activity	MF	1	2	0	0.06	0
HL4d_vs_LL	Wa_biased	GO:0140718	facultative heterochromatin formation	BP	1	2	0	0.05	0
HL4d_vs_LL	Wa_biased	GO:0140719	constitutive heterochromatin formation	BP	1	38	0	1.03	0
HL4d_vs_LL	Wa_biased	GO:0140721	nuclease inhibitor activity	MF	1	1	0	0.03	0
HL4d_vs_LL	Wa_biased	GO:0140728	GC-box binding	MF	1	1	0	0.03	0
HL4d_vs_LL	Wa_biased	GO:0140745	siRNA transcription	BP	1	2	0	0.05	0
HL4d_vs_LL	Wa_biased	GO:0140750	nucleosome array spacer activity	MF	1	7	0	0.2	0
HL4d_vs_LL	Wa_biased	GO:0140751	histone octamer slider activity	MF	1	7	0	0.2	0
HL4d_vs_LL	Wa_biased	GO:0140766	siRNA-mediated post-transcriptional gene silencing	BP	1	2	0	0.05	0
HL4d_vs_LL	Wa_biased	GO:0140767	enzyme-substrate adaptor activity	MF	1	12	0	0.34	0
HL4d_vs_LL	Wa_biased	GO:0140776	protein-containing complex destabilizing activity	MF	1	3	0	0.09	0
HL4d_vs_LL	Wa_biased	GO:0140777	protein-containing complex stabilizing activity	MF	1	1	0	0.03	0
HL4d_vs_LL	Wa_biased	GO:0140784	metal ion sensor activity	MF	1	1	0	0.03	0
HL4d_vs_LL	Wa_biased	GO:0140824	thioredoxin-dependent peroxiredoxin activity	MF	1	7	1	0.2	5	PRXIID;TPX2, PRXIIC;TPX1
HL4d_vs_LL	Wa_biased	GO:0140827	zinc chaperone activity	MF	1	2	0	0.06	0
HL4d_vs_LL	Wa_biased	GO:0140828	metal cation:monoatomic cation antiporter activity	MF	1	37	0	1.05	0
HL4d_vs_LL	Wa_biased	GO:0140852	histone ubiquitin ligase activity	MF	1	2	0	0.06	0
HL4d_vs_LL	Wa_biased	GO:0140861	DNA repair-dependent chromatin remodeling	BP	1	1	0	0.03	0
HL4d_vs_LL	Wa_biased	GO:0140891	tRNA-derived regulatory ncRNA processing	BP	1	1	0	0.03	0
HL4d_vs_LL	Wa_biased	GO:0140899	plastid gene expression	BP	1	3	0	0.08	0
HL4d_vs_LL	Wa_biased	GO:0140903	histone H3R26 methyltransferase activity	MF	1	2	0	0.06	0
HL4d_vs_LL	Wa_biased	GO:0140919	thermomorphogenesis	BP	1	4	0	0.11	0
HL4d_vs_LL	Wa_biased	GO:0140920	regulation of thermomorphogenesis	BP	1	4	0	0.11	0
HL4d_vs_LL	Wa_biased	GO:0140921	negative regulation of thermomorphogenesis	BP	1	1	0	0.03	0
HL4d_vs_LL	Wa_biased	GO:0140922	positive regulation of thermomorphogenesis	BP	1	3	0	0.08	0
HL4d_vs_LL	Wa_biased	GO:0140933	5'-(N(7)-methylguanosine 5'-triphospho)-[mRNA] hydrolase activity	MF	1	1	0	0.03	0
HL4d_vs_LL	Wa_biased	GO:0140934	histone deubiquitinase activity	MF	1	7	0	0.2	0
HL4d_vs_LL	Wa_biased	GO:0140936	histone H2B deubiquitinase activity	MF	1	5	0	0.14	0
HL4d_vs_LL	Wa_biased	GO:0140938	histone H3 methyltransferase activity	MF	1	23	0	0.65	0
HL4d_vs_LL	Wa_biased	GO:0140939	histone H4 methyltransferase activity	MF	1	1	0	0.03	0
HL4d_vs_LL	Wa_biased	GO:0140940	histone H2A methyltransferase activity	MF	1	1	0	0.03	0
HL4d_vs_LL	Wa_biased	GO:0140946	histone H3K4 dimethyltransferase activity	MF	1	1	0	0.03	0
HL4d_vs_LL	Wa_biased	GO:0140950	histone H2A deubiquitinase activity	MF	1	1	0	0.03	0
HL4d_vs_LL	Wa_biased	GO:0140951	histone H3K27 trimethyltransferase activity	MF	1	1	0	0.03	0
HL4d_vs_LL	Wa_biased	GO:0140961	cellular detoxification of metal ion	BP	1	2	0	0.05	0
HL4d_vs_LL	Wa_biased	GO:0140962	multicellular organismal-level chemical homeostasis	BP	1	25	0	0.68	0
HL4d_vs_LL	Wa_biased	GO:0140964	intracellular auxin homeostasis	BP	1	15	0	0.41	0
HL4d_vs_LL	Wa_biased	GO:0140968	polyspecific organic cation:proton antiporter activity	MF	1	1	0	0.03	0
HL4d_vs_LL	Wa_biased	GO:0140978	mitochondrial large ribosomal subunit binding	MF	1	1	0	0.03	0
HL4d_vs_LL	Wa_biased	GO:0140993	histone modifying activity	MF	1	97	1	2.75	0.36	AUR2, AtAUR2;AtAUR1, AUR1
HL4d_vs_LL	Wa_biased	GO:0140994	RNA polymerase II CTD heptapeptide repeat modifying activity	MF	1	22	0	0.62	0
HL4d_vs_LL	Wa_biased	GO:0140996	histone H3 kinase activity	MF	1	5	1	0.14	7.14	AUR2, AtAUR2;AtAUR1, AUR1
HL4d_vs_LL	Wa_biased	GO:0140999	histone H3K4 trimethyltransferase activity	MF	1	1	0	0.03	0
HL4d_vs_LL	Wa_biased	GO:0141005	retrotransposon silencing by heterochromatin formation	BP	1	3	0	0.08	0
HL4d_vs_LL	Wa_biased	GO:0141044	epigenetic programming in the endosperm	BP	1	7	0	0.19	0
HL4d_vs_LL	Wa_biased	GO:0141046	Atg8-family conjugating enzyme activity	MF	1	1	0	0.03	0
HL4d_vs_LL	Wa_biased	GO:0141047	molecular tag activity	MF	1	22	1	0.62	1.61	UBI6, UBQ6, RPS27aB;UBQ5
HL4d_vs_LL	Wa_biased	GO:0141052	histone H3 demethylase activity	MF	1	14	0	0.4	0
HL4d_vs_LL	Wa_biased	GO:0141058	histone H4 demethylase activity	MF	1	1	0	0.03	0
HL4d_vs_LL	Wa_biased	GO:0141060	disruption of anatomical structure in another organism	BP	1	1	0	0.03	0
HL4d_vs_LL	Wa_biased	GO:0141061	disruption of cell in another organism	BP	1	1	0	0.03	0
HL4d_vs_LL	Wa_biased	GO:0141067	intracellular nitrogen homeostasis	BP	1	12	1	0.33	3.03	PII, GLB1
HL4d_vs_LL	Wa_biased	GO:0141106	tRNA methyltransferase activator activity	MF	1	1	0	0.03	0
HL4d_vs_LL	Wa_biased	GO:0141107	methyltransferase regulator activity	MF	1	1	0	0.03	0
HL4d_vs_LL	Wa_biased	GO:0141108	transporter regulator activity	MF	1	1	0	0.03	0
HL4d_vs_LL	Wa_biased	GO:0141122	nitrogen-oxygen hydrolyase activity	MF	1	1	0	0.03	0
HL4d_vs_LL	Wa_biased	GO:0141124	intracellular signaling cassette	BP	1	57	2	1.55	1.29	ZBF3, CAM7, AtCAM7;AtRALF4, RALFL4, RALF4;RALFL14;RALF18, RALFL18;RALF19, RALFL19
HL4d_vs_LL	Wa_biased	GO:0141126	short-chain fatty acyl-CoA hydrolase activity	MF	1	6	0	0.17	0
HL4d_vs_LL	Wa_biased	GO:0141131	DNA N6-methyladenine demethylase activity	MF	1	1	0	0.03	0
HL4d_vs_LL	Wa_biased	GO:0141137	positive regulation of gene expression, epigenetic	BP	1	9	1	0.24	4.17	no symbol available
HL4d_vs_LL	Wa_biased	GO:0141165	glucosinolate transmembrane transporter activity	MF	1	2	0	0.06	0
HL4d_vs_LL	Wa_biased	GO:0141166	chromosomal 5-methylcytosine DNA demethylation pathway	BP	1	5	0	0.14	0
HL4d_vs_LL	Wa_biased	GO:0141169	chromosomal 5-methylcytosine DNA demethylation, direct 5-methylcytosine excision pathway	BP	1	4	0	0.11	0
HL4d_vs_LL	Wa_biased	GO:0141185	UFM1-modified protein reader activity	MF	1	1	0	0.03	0
HL4d_vs_LL	Wa_biased	GO:0141187	nucleic acid biosynthetic process	BP	1	2011	38	54.74	0.69	no symbol available;KNAT6L, KNAT6, KNAT6S;KNAT2, ATK1;ZFP8;GIS;GIS2;GAPC2, GAPC-2;GAPC1, GAPC, GAPC-1;AGL87;bZIP23, AtbZIP23;bZIP19, AtbZIP19;FTM2, HB31, AtHB31, ZHD4;ATHB21, HB21, ZFHD4, ZHD3;NF-YC3;T5L1, ABS5;BHLH32, TMO5, ATAIG1;ANAC031, CUC3, NAC368;GATA9;GATA12;HTA8, H2A.Z;HTA11, H2A.Z;ATMYB3, MYB3;MYB8;MYB6, AtMYB6;ABS7, MYB101, ATM1, ATMYB101;PRS1, WOX3, PRS;bHLH089;bHLH091;bHLH010;RAX2, MYB38, BIT1, ATMYB38;LBD18;JLO, ASL19, LBD30;CIB3;CIB2;HIGLE;NAC044, anac044;anac085, NAC085;PCP, SME1;PCP-like, SME2;MIF2;AtHB32, HB32, ZHD14;SCL18, LAS;BHLH029, FIT, ATFIT1, FRU, ATBHLH029, ATBHLH29, FIT1;PFD3;HLH1, PAR1;HLH2, PAR2;GEMIN2;PRDA1;ATRAD51, RAD51;ALX8, SUPO1, AtFRY1, HOS2, ATSAL1, SAL1, RON1, FRY1;AtSAD1, LSM5, AtLSM5, SAD1
HL4d_vs_LL	Wa_biased	GO:0141188	nucleic acid catabolic process	BP	1	127	3	3.46	0.87	no symbol available;RidA;ALX8, SUPO1, AtFRY1, HOS2, ATSAL1, SAL1, RON1, FRY1
HL4d_vs_LL	Wa_biased	GO:0141194	siRNA-mediated heterochromatin formation	BP	1	27	0	0.73	0
HL4d_vs_LL	Wa_biased	GO:0150005	enzyme activator complex	CC	1	2	0	0.06	0
HL4d_vs_LL	Wa_biased	GO:0150115	cell-substrate junction organization	BP	1	1	0	0.03	0
HL4d_vs_LL	Wa_biased	GO:0160062	cutin-based cuticle development	BP	1	38	1	1.03	0.97	EMB3009, DCR, PEL3
HL4d_vs_LL	Wa_biased	GO:0160072	ubiquitin ligase complex scaffold activity	MF	1	3	0	0.09	0
HL4d_vs_LL	Wa_biased	GO:0160073	Casparian strip assembly	BP	1	2	0	0.05	0
HL4d_vs_LL	Wa_biased	GO:0160080	ABC-type indole transporter activity	MF	1	1	0	0.03	0
HL4d_vs_LL	Wa_biased	GO:0160107	tRNA (adenine(58)-N1)-methyltransferase activity	MF	1	1	0	0.03	0
HL4d_vs_LL	Wa_biased	GO:0160129	protein-DNA covalent cross-linking activity	MF	1	1	0	0.03	0
HL4d_vs_LL	Wa_biased	GO:0160147	tRNA pseudouridine(38-40) synthase activity	MF	1	1	0	0.03	0
HL4d_vs_LL	Wa_biased	GO:0160148	tRNA pseudouridine(55) synthase activity	MF	1	1	0	0.03	0
HL4d_vs_LL	Wa_biased	GO:0160157	branched-chain alpha-ketoacid dehydrogenase complex	CC	1	5	0	0.14	0
HL4d_vs_LL	Wa_biased	GO:0160183	autophagosome-membrane adaptor activity	MF	1	1	0	0.03	0
HL4d_vs_LL	Wa_biased	GO:0160191	steroid 22S-hydroxylase activity	MF	1	2	0	0.06	0
HL4d_vs_LL	Wa_biased	GO:0160198	polyprenal reductase activity	MF	1	1	0	0.03	0
HL4d_vs_LL	Wa_biased	GO:0170009	endoplasmic reticulum-organelle membrane tether activity	MF	1	2	0	0.06	0
HL4d_vs_LL	Wa_biased	GO:0170011	stalled ribosome sensor activity	MF	1	1	0	0.03	0
HL4d_vs_LL	Wa_biased	GO:0170033	L-amino acid metabolic process	BP	1	149	5	4.06	1.23	MTI1;FIN4, AO;no symbol available;HISN8, ATHDH, HDH;SR, ATSR
HL4d_vs_LL	Wa_biased	GO:0170034	L-amino acid biosynthetic process	BP	1	81	2	2.2	0.91	MTI1;HISN8, ATHDH, HDH
HL4d_vs_LL	Wa_biased	GO:0170035	L-amino acid catabolic process	BP	1	41	1	1.12	0.89	no symbol available
HL4d_vs_LL	Wa_biased	GO:0170036	import into the mitochondrion	BP	1	24	1	0.65	1.54	PAM18-1;PAM18-2;PAM18-3
HL4d_vs_LL	Wa_biased	GO:0170037	export from the mitochondrion	BP	1	1	0	0.03	0
HL4d_vs_LL	Wa_biased	GO:0170038	proteinogenic amino acid biosynthetic process	BP	1	81	2	2.2	0.91	MTI1;HISN8, ATHDH, HDH
HL4d_vs_LL	Wa_biased	GO:0170039	proteinogenic amino acid metabolic process	BP	1	148	5	4.03	1.24	MTI1;FIN4, AO;no symbol available;HISN8, ATHDH, HDH;SR, ATSR
HL4d_vs_LL	Wa_biased	GO:0170040	proteinogenic amino acid catabolic process	BP	1	41	1	1.12	0.89	no symbol available
HL4d_vs_LL	Wa_biased	GO:0170041	non-proteinogenic amino acid metabolic process	BP	1	24	2	0.65	3.08	PII, GLB1;SR, ATSR
HL4d_vs_LL	Wa_biased	GO:0170043	non-proteinogenic amino acid biosynthetic process	BP	1	7	1	0.19	5.26	SR, ATSR
HL4d_vs_LL	Wa_biased	GO:0170044	non-proteinogenic amino acid catabolic process	BP	1	5	0	0.14	0
HL4d_vs_LL	Wa_biased	GO:0170049	box C/D RNP complex	CC	1	6	0	0.17	0
HL4d_vs_LL	Wa_biased	GO:0170053	nuclease activator activity	MF	1	1	0	0.03	0
HL4d_vs_LL	Wa_biased	GO:0170054	ribonuclease activator activity	MF	1	1	0	0.03	0
HL4d_vs_LL	Wa_biased	GO:0170055	lipid transmembrane transporter activity	MF	1	9	1	0.26	3.85	FAX4
HL4d_vs_LL	Wa_biased	GO:0180022	RQC-trigger complex	CC	1	1	0	0.03	0
HL4d_vs_LL	Wa_biased	GO:0180025	cytosolic small ribosomal subunit assembly	BP	1	1	0	0.03	0
HL4d_vs_LL	Wa_biased	GO:0180030	inositol phosphate kinase activity	MF	1	8	0	0.23	0
HL4d_vs_LL	Wa_biased	GO:0180044	borate channel activity	MF	1	3	0	0.09	0
HL4d_vs_LL	Wa_biased	GO:0180046	GPI anchored protein biosynthesis	BP	1	21	0	0.57	0
HL4d_vs_LL	Wa_biased	GO:1900000	regulation of anthocyanin catabolic process	BP	1	1	0	0.03	0
HL4d_vs_LL	Wa_biased	GO:1900030	regulation of pectin biosynthetic process	BP	1	2	0	0.05	0
HL4d_vs_LL	Wa_biased	GO:1900032	regulation of trichome patterning	BP	1	3	0	0.08	0
HL4d_vs_LL	Wa_biased	GO:1900033	negative regulation of trichome patterning	BP	1	3	0	0.08	0
HL4d_vs_LL	Wa_biased	GO:1900034	regulation of cellular response to heat	BP	1	10	0	0.27	0
HL4d_vs_LL	Wa_biased	GO:1900035	negative regulation of cellular response to heat	BP	1	1	0	0.03	0
HL4d_vs_LL	Wa_biased	GO:1900036	positive regulation of cellular response to heat	BP	1	5	0	0.14	0
HL4d_vs_LL	Wa_biased	GO:1900037	regulation of cellular response to hypoxia	BP	1	3	0	0.08	0
HL4d_vs_LL	Wa_biased	GO:1900039	positive regulation of cellular response to hypoxia	BP	1	1	0	0.03	0
HL4d_vs_LL	Wa_biased	GO:1900055	regulation of leaf senescence	BP	1	51	1	1.39	0.72	SAG201, SAUR36;SAUR59;SAUR35;SAUR34
HL4d_vs_LL	Wa_biased	GO:1900056	negative regulation of leaf senescence	BP	1	18	0	0.49	0
HL4d_vs_LL	Wa_biased	GO:1900058	regulation of sulfate assimilation	BP	1	1	0	0.03	0
HL4d_vs_LL	Wa_biased	GO:1900063	regulation of peroxisome organization	BP	1	1	0	0.03	0
HL4d_vs_LL	Wa_biased	GO:1900064	positive regulation of peroxisome organization	BP	1	1	0	0.03	0
HL4d_vs_LL	Wa_biased	GO:1900067	regulation of cellular response to alkaline pH	BP	1	2	0	0.05	0
HL4d_vs_LL	Wa_biased	GO:1900069	regulation of cellular hyperosmotic salinity response	BP	1	4	0	0.11	0
HL4d_vs_LL	Wa_biased	GO:1900070	negative regulation of cellular hyperosmotic salinity response	BP	1	1	0	0.03	0
HL4d_vs_LL	Wa_biased	GO:1900088	regulation of inositol biosynthetic process	BP	1	1	0	0.03	0
HL4d_vs_LL	Wa_biased	GO:1900091	regulation of raffinose biosynthetic process	BP	1	1	0	0.03	0
HL4d_vs_LL	Wa_biased	GO:1900101	regulation of endoplasmic reticulum unfolded protein response	BP	1	1	0	0.03	0
HL4d_vs_LL	Wa_biased	GO:1900103	positive regulation of endoplasmic reticulum unfolded protein response	BP	1	1	0	0.03	0
HL4d_vs_LL	Wa_biased	GO:1900140	regulation of seedling development	BP	1	90	3	2.45	1.22	AtHsp70-1, HSP70-1, HSC70-1, HSC70, AT-HSC70-1;SAG201, SAUR36;SAUR59;SAUR35;SAUR34;NF-YC3
HL4d_vs_LL	Wa_biased	GO:1900151	regulation of nuclear-transcribed mRNA catabolic process, deadenylation-dependent decay	BP	1	1	0	0.03	0
HL4d_vs_LL	Wa_biased	GO:1900180	regulation of protein localization to nucleus	BP	1	1	0	0.03	0
HL4d_vs_LL	Wa_biased	GO:1900186	negative regulation of clathrin-dependent endocytosis	BP	1	1	0	0.03	0
HL4d_vs_LL	Wa_biased	GO:1900247	regulation of cytoplasmic translational elongation	BP	1	1	0	0.03	0
HL4d_vs_LL	Wa_biased	GO:1900248	negative regulation of cytoplasmic translational elongation	BP	1	1	0	0.03	0
HL4d_vs_LL	Wa_biased	GO:1900367	positive regulation of defense response to insect	BP	1	6	0	0.16	0
HL4d_vs_LL	Wa_biased	GO:1900368	regulation of post-transcriptional gene silencing by regulatory ncRNA	BP	1	5	0	0.14	0
HL4d_vs_LL	Wa_biased	GO:1900369	negative regulation of post-transcriptional gene silencing by regulatory ncRNA	BP	1	4	0	0.11	0
HL4d_vs_LL	Wa_biased	GO:1900370	positive regulation of post-transcriptional gene silencing by RNA	BP	1	1	0	0.03	0
HL4d_vs_LL	Wa_biased	GO:1900376	regulation of secondary metabolite biosynthetic process	BP	1	17	0	0.46	0
HL4d_vs_LL	Wa_biased	GO:1900377	negative regulation of secondary metabolite biosynthetic process	BP	1	1	0	0.03	0
HL4d_vs_LL	Wa_biased	GO:1900378	positive regulation of secondary metabolite biosynthetic process	BP	1	3	0	0.08	0
HL4d_vs_LL	Wa_biased	GO:1900384	regulation of flavonol biosynthetic process	BP	1	1	0	0.03	0
HL4d_vs_LL	Wa_biased	GO:1900407	regulation of cellular response to oxidative stress	BP	1	3	0	0.08	0
HL4d_vs_LL	Wa_biased	GO:1900409	positive regulation of cellular response to oxidative stress	BP	1	2	0	0.05	0
HL4d_vs_LL	Wa_biased	GO:1900424	regulation of defense response to bacterium	BP	1	50	0	1.36	0
HL4d_vs_LL	Wa_biased	GO:1900425	negative regulation of defense response to bacterium	BP	1	16	0	0.44	0
HL4d_vs_LL	Wa_biased	GO:1900426	positive regulation of defense response to bacterium	BP	1	26	0	0.71	0
HL4d_vs_LL	Wa_biased	GO:1900457	regulation of brassinosteroid mediated signaling pathway	BP	1	19	0	0.52	0
HL4d_vs_LL	Wa_biased	GO:1900458	negative regulation of brassinosteroid mediated signaling pathway	BP	1	9	0	0.24	0
HL4d_vs_LL	Wa_biased	GO:1900459	positive regulation of brassinosteroid mediated signaling pathway	BP	1	5	0	0.14	0
HL4d_vs_LL	Wa_biased	GO:1900486	positive regulation of isopentenyl diphosphate biosynthetic process, mevalonate pathway	BP	1	1	0	0.03	0
HL4d_vs_LL	Wa_biased	GO:1900542	regulation of purine nucleotide metabolic process	BP	1	4	0	0.11	0
HL4d_vs_LL	Wa_biased	GO:1900618	regulation of shoot system morphogenesis	BP	1	14	2	0.38	5.26	ABS7, MYB101, ATM1, ATMYB101;CYCD3;3;CYCD3, CYCD3;1;CYCD3;2
HL4d_vs_LL	Wa_biased	GO:1900673	olefin metabolic process	BP	1	22	1	0.6	1.67	NEK5, ATNEK5
HL4d_vs_LL	Wa_biased	GO:1900674	olefin biosynthetic process	BP	1	22	1	0.6	1.67	NEK5, ATNEK5
HL4d_vs_LL	Wa_biased	GO:1900750	oligopeptide binding	MF	1	10	2	0.28	7.14	GST, ATGSTU24, GSTU24;GSTU25, ATGSTU25;GSTU21, ATGSTU21;ATGSTU20, GSTU20;GSTU19, GST8, ATGSTU19;DHAR2
HL4d_vs_LL	Wa_biased	GO:1900864	mitochondrial RNA modification	BP	1	45	0	1.22	0
HL4d_vs_LL	Wa_biased	GO:1900865	chloroplast RNA modification	BP	1	15	0	0.41	0
HL4d_vs_LL	Wa_biased	GO:1900871	chloroplast mRNA modification	BP	1	4	0	0.11	0
HL4d_vs_LL	Wa_biased	GO:1900908	regulation of olefin metabolic process	BP	1	9	1	0.24	4.17	NEK5, ATNEK5
HL4d_vs_LL	Wa_biased	GO:1900909	negative regulation of olefin metabolic process	BP	1	4	1	0.11	9.09	NEK5, ATNEK5
HL4d_vs_LL	Wa_biased	GO:1900910	positive regulation of olefin metabolic process	BP	1	2	0	0.05	0
HL4d_vs_LL	Wa_biased	GO:1900911	regulation of olefin biosynthetic process	BP	1	9	1	0.24	4.17	NEK5, ATNEK5
HL4d_vs_LL	Wa_biased	GO:1900912	negative regulation of olefin biosynthetic process	BP	1	4	1	0.11	9.09	NEK5, ATNEK5
HL4d_vs_LL	Wa_biased	GO:1900913	positive regulation of olefin biosynthetic process	BP	1	2	0	0.05	0
HL4d_vs_LL	Wa_biased	GO:1901001	negative regulation of response to salt stress	BP	1	12	0	0.33	0
HL4d_vs_LL	Wa_biased	GO:1901002	positive regulation of response to salt stress	BP	1	9	0	0.24	0
HL4d_vs_LL	Wa_biased	GO:1901031	regulation of response to reactive oxygen species	BP	1	3	0	0.08	0
HL4d_vs_LL	Wa_biased	GO:1901038	cyanidin 3-O-glucoside metabolic process	BP	1	1	0	0.03	0
HL4d_vs_LL	Wa_biased	GO:1901045	negative regulation of egg-laying behavior	BP	1	1	0	0.03	0
HL4d_vs_LL	Wa_biased	GO:1901064	syringal lignin metabolic process	BP	1	1	0	0.03	0
HL4d_vs_LL	Wa_biased	GO:1901066	syringal lignin biosynthetic process	BP	1	1	0	0.03	0
HL4d_vs_LL	Wa_biased	GO:1901068	guanosine-containing compound metabolic process	BP	1	3	0	0.08	0
HL4d_vs_LL	Wa_biased	GO:1901071	glucosamine-containing compound metabolic process	BP	1	7	2	0.19	10.53	no symbol available
HL4d_vs_LL	Wa_biased	GO:1901072	glucosamine-containing compound catabolic process	BP	1	3	1	0.08	12.5	no symbol available
HL4d_vs_LL	Wa_biased	GO:1901073	glucosamine-containing compound biosynthetic process	BP	1	1	0	0.03	0
HL4d_vs_LL	Wa_biased	GO:1901096	regulation of autophagosome maturation	BP	1	1	0	0.03	0
HL4d_vs_LL	Wa_biased	GO:1901135	carbohydrate derivative metabolic process	BP	1	408	11	11.11	0.99	GAPC2, GAPC-2;GAPC1, GAPC, GAPC-1;FTM2, HB31, AtHB31, ZHD4;ATHB21, HB21, ZFHD4, ZHD3;no symbol available;ATP5;GLI1, NHO1;APT1, ATAPT1;HGPT;DUT1;GSDA
HL4d_vs_LL	Wa_biased	GO:1901136	carbohydrate derivative catabolic process	BP	1	68	4	1.85	2.16	GAPC2, GAPC-2;GAPC1, GAPC, GAPC-1;no symbol available;DUT1;GSDA
HL4d_vs_LL	Wa_biased	GO:1901137	carbohydrate derivative biosynthetic process	BP	1	237	6	6.45	0.93	ATP5;GLI1, NHO1;APT1, ATAPT1;HGPT;DUT1;no symbol available
HL4d_vs_LL	Wa_biased	GO:1901140	p-coumaryl alcohol transport	BP	1	1	0	0.03	0
HL4d_vs_LL	Wa_biased	GO:1901141	regulation of lignin biosynthetic process	BP	1	11	0	0.3	0
HL4d_vs_LL	Wa_biased	GO:1901160	primary amino compound metabolic process	BP	1	5	0	0.14	0
HL4d_vs_LL	Wa_biased	GO:1901162	primary amino compound biosynthetic process	BP	1	1	0	0.03	0
HL4d_vs_LL	Wa_biased	GO:1901175	lycopene metabolic process	BP	1	1	0	0.03	0
HL4d_vs_LL	Wa_biased	GO:1901177	lycopene biosynthetic process	BP	1	1	0	0.03	0
HL4d_vs_LL	Wa_biased	GO:1901181	negative regulation of cellular response to caffeine	BP	1	2	0	0.05	0
HL4d_vs_LL	Wa_biased	GO:1901182	regulation of camalexin biosynthetic process	BP	1	2	0	0.05	0
HL4d_vs_LL	Wa_biased	GO:1901183	positive regulation of camalexin biosynthetic process	BP	1	2	0	0.05	0
HL4d_vs_LL	Wa_biased	GO:1901255	nucleotide-excision repair involved in interstrand cross-link repair	BP	1	1	0	0.03	0
HL4d_vs_LL	Wa_biased	GO:1901259	chloroplast rRNA processing	BP	1	22	0	0.6	0
HL4d_vs_LL	Wa_biased	GO:1901264	carbohydrate derivative transport	BP	1	36	1	0.98	1.02	AAC1;AAC2
HL4d_vs_LL	Wa_biased	GO:1901265	nucleoside phosphate binding	MF	1	415	9	11.77	0.76	ATARFA1B, ARFA1B;CTF18;AtYUC4, YUC4;RABA4D, ATRABA4D;SMG1, ATRABA4C, RABA4C;no symbol available;AKR4C9, ChlAKR;PII, GLB1;SR, ATSR;RAB11, ATRABA1B, RABA1b, BEX5
HL4d_vs_LL	Wa_biased	GO:1901269	lipooligosaccharide metabolic process	BP	1	4	0	0.11	0
HL4d_vs_LL	Wa_biased	GO:1901271	lipooligosaccharide biosynthetic process	BP	1	4	0	0.11	0
HL4d_vs_LL	Wa_biased	GO:1901292	nucleoside phosphate catabolic process	BP	1	48	2	1.31	1.53	GAPC2, GAPC-2;GAPC1, GAPC, GAPC-1;DUT1
HL4d_vs_LL	Wa_biased	GO:1901293	nucleoside phosphate biosynthetic process	BP	1	133	7	3.62	1.93	ATP5;no symbol available;FIN4, AO;APT1, ATAPT1;HGPT;ATCOAD, COAD;DUT1
HL4d_vs_LL	Wa_biased	GO:1901332	negative regulation of lateral root development	BP	1	7	0	0.19	0
HL4d_vs_LL	Wa_biased	GO:1901333	positive regulation of lateral root development	BP	1	3	0	0.08	0
HL4d_vs_LL	Wa_biased	GO:1901334	lactone metabolic process	BP	1	30	2	0.82	2.44	no symbol available;DHAR2
HL4d_vs_LL	Wa_biased	GO:1901336	lactone biosynthetic process	BP	1	23	0	0.63	0
HL4d_vs_LL	Wa_biased	GO:1901337	thioester transport	BP	1	1	0	0.03	0
HL4d_vs_LL	Wa_biased	GO:1901347	negative regulation of secondary cell wall biogenesis	BP	1	3	0	0.08	0
HL4d_vs_LL	Wa_biased	GO:1901348	positive regulation of secondary cell wall biogenesis	BP	1	6	0	0.16	0
HL4d_vs_LL	Wa_biased	GO:1901349	glucosinolate transport	BP	1	2	0	0.05	0
HL4d_vs_LL	Wa_biased	GO:1901355	response to rapamycin	BP	1	1	0	0.03	0
HL4d_vs_LL	Wa_biased	GO:1901363	heterocyclic compound binding	MF	1	433	9	12.28	0.73	ATARFA1B, ARFA1B;CTF18;AtYUC4, YUC4;RABA4D, ATRABA4D;SMG1, ATRABA4C, RABA4C;no symbol available;AKR4C9, ChlAKR;PII, GLB1;SR, ATSR;RAB11, ATRABA1B, RABA1b, BEX5
HL4d_vs_LL	Wa_biased	GO:1901379	regulation of potassium ion transmembrane transport	BP	1	2	0	0.05	0
HL4d_vs_LL	Wa_biased	GO:1901381	positive regulation of potassium ion transmembrane transport	BP	1	1	0	0.03	0
HL4d_vs_LL	Wa_biased	GO:1901401	regulation of tetrapyrrole metabolic process	BP	1	28	0	0.76	0
HL4d_vs_LL	Wa_biased	GO:1901402	negative regulation of tetrapyrrole metabolic process	BP	1	2	0	0.05	0
HL4d_vs_LL	Wa_biased	GO:1901403	positive regulation of tetrapyrrole metabolic process	BP	1	10	0	0.27	0
HL4d_vs_LL	Wa_biased	GO:1901404	regulation of tetrapyrrole catabolic process	BP	1	6	0	0.16	0
HL4d_vs_LL	Wa_biased	GO:1901405	negative regulation of tetrapyrrole catabolic process	BP	1	1	0	0.03	0
HL4d_vs_LL	Wa_biased	GO:1901406	positive regulation of tetrapyrrole catabolic process	BP	1	2	0	0.05	0
HL4d_vs_LL	Wa_biased	GO:1901419	regulation of response to alcohol	BP	1	106	3	2.89	1.04	ZFP8;GIS;GIS2;ABS7, MYB101, ATM1, ATMYB101;GCL1
HL4d_vs_LL	Wa_biased	GO:1901420	negative regulation of response to alcohol	BP	1	49	1	1.33	0.75	ZFP8;GIS;GIS2
HL4d_vs_LL	Wa_biased	GO:1901428	regulation of syringal lignin biosynthetic process	BP	1	1	0	0.03	0
HL4d_vs_LL	Wa_biased	GO:1901430	positive regulation of syringal lignin biosynthetic process	BP	1	1	0	0.03	0
HL4d_vs_LL	Wa_biased	GO:1901463	regulation of tetrapyrrole biosynthetic process	BP	1	21	0	0.57	0
HL4d_vs_LL	Wa_biased	GO:1901464	negative regulation of tetrapyrrole biosynthetic process	BP	1	1	0	0.03	0
HL4d_vs_LL	Wa_biased	GO:1901465	positive regulation of tetrapyrrole biosynthetic process	BP	1	8	0	0.22	0
HL4d_vs_LL	Wa_biased	GO:1901474	azole transmembrane transporter activity	MF	1	3	0	0.09	0
HL4d_vs_LL	Wa_biased	GO:1901475	pyruvate transmembrane transport	BP	1	3	1	0.08	12.5	AtMPC1, MPC1
HL4d_vs_LL	Wa_biased	GO:1901503	ether biosynthetic process	BP	1	2	1	0.05	20	DIR5, AtDIR5;AtDIR6, DIR6
HL4d_vs_LL	Wa_biased	GO:1901505	carbohydrate derivative transmembrane transporter activity	MF	1	54	1	1.53	0.65	AAC1;AAC2
HL4d_vs_LL	Wa_biased	GO:1901506	regulation of acylglycerol transport	BP	1	2	1	0.05	20	FAX4
HL4d_vs_LL	Wa_biased	GO:1901508	positive regulation of acylglycerol transport	BP	1	2	1	0.05	20	FAX4
HL4d_vs_LL	Wa_biased	GO:1901527	abscisic acid-activated signaling pathway involved in stomatal movement	BP	1	1	0	0.03	0
HL4d_vs_LL	Wa_biased	GO:1901529	positive regulation of anion channel activity	BP	1	1	0	0.03	0
HL4d_vs_LL	Wa_biased	GO:1901562	response to paraquat	BP	1	5	0	0.14	0
HL4d_vs_LL	Wa_biased	GO:1901567	fatty acid derivative binding	MF	1	4	0	0.11	0
HL4d_vs_LL	Wa_biased	GO:1901568	fatty acid derivative metabolic process	BP	1	49	2	1.33	1.5	no symbol available;CER26-LIKE, AtPNP-R1;CER26;VC-2, VC2, CER2
HL4d_vs_LL	Wa_biased	GO:1901570	fatty acid derivative biosynthetic process	BP	1	41	2	1.12	1.79	no symbol available;CER26-LIKE, AtPNP-R1;CER26;VC-2, VC2, CER2
HL4d_vs_LL	Wa_biased	GO:1901598	(-)-pinoresinol metabolic process	BP	1	2	1	0.05	20	DIR5, AtDIR5;AtDIR6, DIR6
HL4d_vs_LL	Wa_biased	GO:1901601	strigolactone biosynthetic process	BP	1	7	0	0.19	0
HL4d_vs_LL	Wa_biased	GO:1901605	alpha-amino acid metabolic process	BP	1	183	7	4.98	1.41	TRP3, TSA1;no symbol available;MTI1;FIN4, AO;HISN8, ATHDH, HDH;PII, GLB1;SR, ATSR
HL4d_vs_LL	Wa_biased	GO:1901606	alpha-amino acid catabolic process	BP	1	52	1	1.42	0.7	no symbol available
HL4d_vs_LL	Wa_biased	GO:1901607	alpha-amino acid biosynthetic process	BP	1	102	5	2.78	1.8	TRP3, TSA1;no symbol available;MTI1;HISN8, ATHDH, HDH;PII, GLB1;SR, ATSR
HL4d_vs_LL	Wa_biased	GO:1901611	phosphatidylglycerol binding	MF	1	1	0	0.03	0
HL4d_vs_LL	Wa_biased	GO:1901612	cardiolipin binding	MF	1	1	0	0.03	0
HL4d_vs_LL	Wa_biased	GO:1901615	organic hydroxy compound metabolic process	BP	1	229	7	6.23	1.12	JOX4, JAO4;JOX1, JAO 1;JAO3, ATJRG21, JRG21, JOX3;DLO2;JAO2, JOX2;FLS, ATFLS1, FLS1;FLS6, ATFLS6;ATFLS2, FLS2;ATFLS3, FLS3;FLS4, ATFLS4;FLS5, ATFLS5;no symbol available;DIR5, AtDIR5;AtDIR6, DIR6;SMO1-1, ATSMO1-1;ATSMO1, SMO1-3, ATSMO1-3, SMO1;ATSMO1-2, SMO1-2;GLI1, NHO1;VTE1, ATSDX1;ABA4
HL4d_vs_LL	Wa_biased	GO:1901616	organic hydroxy compound catabolic process	BP	1	19	2	0.52	3.85	JOX4, JAO4;JOX1, JAO 1;JAO3, ATJRG21, JRG21, JOX3;DLO2;JAO2, JOX2;FLS, ATFLS1, FLS1;FLS6, ATFLS6;ATFLS2, FLS2;ATFLS3, FLS3;FLS4, ATFLS4;FLS5, ATFLS5;GLI1, NHO1
HL4d_vs_LL	Wa_biased	GO:1901617	organic hydroxy compound biosynthetic process	BP	1	150	6	4.08	1.47	JOX4, JAO4;JOX1, JAO 1;JAO3, ATJRG21, JRG21, JOX3;DLO2;JAO2, JOX2;FLS, ATFLS1, FLS1;FLS6, ATFLS6;ATFLS2, FLS2;ATFLS3, FLS3;FLS4, ATFLS4;FLS5, ATFLS5;no symbol available;DIR5, AtDIR5;AtDIR6, DIR6;SMO1-1, ATSMO1-1;ATSMO1, SMO1-3, ATSMO1-3, SMO1;ATSMO1-2, SMO1-2;VTE1, ATSDX1;ABA4
HL4d_vs_LL	Wa_biased	GO:1901618	organic hydroxy compound transmembrane transporter activity	MF	1	8	0	0.23	0
HL4d_vs_LL	Wa_biased	GO:1901652	response to peptide	BP	1	5	0	0.14	0
HL4d_vs_LL	Wa_biased	GO:1901653	cellular response to peptide	BP	1	3	0	0.08	0
HL4d_vs_LL	Wa_biased	GO:1901654	response to ketone	BP	1	8	1	0.22	4.55	no symbol available
HL4d_vs_LL	Wa_biased	GO:1901655	cellular response to ketone	BP	1	1	0	0.03	0
HL4d_vs_LL	Wa_biased	GO:1901656	glycoside transport	BP	1	4	0	0.11	0
HL4d_vs_LL	Wa_biased	GO:1901657	glycosyl compound metabolic process	BP	1	104	3	2.83	1.06	FTM2, HB31, AtHB31, ZHD4;ATHB21, HB21, ZFHD4, ZHD3;DUT1;GSDA
HL4d_vs_LL	Wa_biased	GO:1901658	glycosyl compound catabolic process	BP	1	24	1	0.65	1.54	GSDA
HL4d_vs_LL	Wa_biased	GO:1901659	glycosyl compound biosynthetic process	BP	1	43	0	1.17	0
HL4d_vs_LL	Wa_biased	GO:1901661	quinone metabolic process	BP	1	26	0	0.71	0
HL4d_vs_LL	Wa_biased	GO:1901663	quinone biosynthetic process	BP	1	25	0	0.68	0
HL4d_vs_LL	Wa_biased	GO:1901672	positive regulation of systemic acquired resistance	BP	1	5	0	0.14	0
HL4d_vs_LL	Wa_biased	GO:1901673	regulation of mitotic spindle assembly	BP	1	1	0	0.03	0
HL4d_vs_LL	Wa_biased	GO:1901678	iron coordination entity transport	BP	1	2	0	0.05	0
HL4d_vs_LL	Wa_biased	GO:1901679	nucleotide transmembrane transport	BP	1	7	1	0.19	5.26	AAC1;AAC2
HL4d_vs_LL	Wa_biased	GO:1901681	sulfur compound binding	MF	1	17	2	0.48	4.17	GST, ATGSTU24, GSTU24;GSTU25, ATGSTU25;GSTU21, ATGSTU21;ATGSTU20, GSTU20;GSTU19, GST8, ATGSTU19;DHAR2
HL4d_vs_LL	Wa_biased	GO:1901682	sulfur compound transmembrane transporter activity	MF	1	25	0	0.71	0
HL4d_vs_LL	Wa_biased	GO:1901683	arsenate ion transmembrane transporter activity	MF	1	3	0	0.09	0
HL4d_vs_LL	Wa_biased	GO:1901684	arsenate ion transmembrane transport	BP	1	2	0	0.05	0
HL4d_vs_LL	Wa_biased	GO:1901695	tyramine biosynthetic process	BP	1	1	0	0.03	0
HL4d_vs_LL	Wa_biased	GO:1901698	response to nitrogen compound	BP	1	146	1	3.97	0.25	UMP1a;UMP1b;APE1
HL4d_vs_LL	Wa_biased	GO:1901699	cellular response to nitrogen compound	BP	1	28	0	0.76	0
HL4d_vs_LL	Wa_biased	GO:1901700	response to oxygen-containing compound	BP	1	1283	37	34.93	1.06	FLP1;no symbol available;ATFPF1, FPF1;HIS4;ATHEXP ALPHA 1.1, ATEXPA10, AT-EXP10, EXPA10, ATEXP10, EXP10;AT-EXP1, ATHEXP ALPHA 1.2, EXP1, ATEXPA1, EXPA1, ATEXP1;EXPA15, ATEXP15, ATHEXP ALPHA 1.3, ATEXPA15, EXP15;AtPME41, PME41, ATPMEPCRB;JOX4, JAO4;JOX1, JAO 1;JAO3, ATJRG21, JRG21, JOX3;DLO2;JAO2, JOX2;FLS, ATFLS1, FLS1;FLS6, ATFLS6;ATFLS2, FLS2;ATFLS3, FLS3;FLS4, ATFLS4;FLS5, ATFLS5;ZFP8;GIS;GIS2;SAUR51;SAUR12;SAUR50;SAUR16;GAPC2, GAPC-2;GAPC1, GAPC, GAPC-1;PRE6, KDR;bHLH135, PRE3, BS1, ATBS1, TMO7;PRE5;PRE4, BNQ3, BHLH161;BHLH134, BNQ2;BHLH136, PRE1, BNQ1;UGT2, UGT75B2;UGT1, UGT75B1;IAGLU;NF-YC3;PLAT2;ATPLAT1, PLAT1;HVA22D, ATHVA22D;HVA22E, ATHVA22E;ABS7, MYB101, ATM1, ATMYB101;TRP3, TSA1;IRM1;GST, ATGSTU24, GSTU24;GSTU25, ATGSTU25;GSTU21, ATGSTU21;ATGSTU20, GSTU20;GSTU19, GST8, ATGSTU19;GASA1;GASA11;ATOZI1, AT0ZI1;ATMSD1, MEE33, MSD1, AtSOD1;CYCD3;3;CYCD3, CYCD3;1;CYCD3;2;GCL1;MARD1;AKT1, ATAKT1, KT1;PFD3;EPFL1, AtEPFL1;RD2;AKR4C9, ChlAKR;PII, GLB1;DHAR2;GASA6;ARL;ARGOS;ALX8, SUPO1, AtFRY1, HOS2, ATSAL1, SAL1, RON1, FRY1;AtSAD1, LSM5, AtLSM5, SAD1
HL4d_vs_LL	Wa_biased	GO:1901701	cellular response to oxygen-containing compound	BP	1	525	15	14.29	1.05	JOX4, JAO4;JOX1, JAO 1;JAO3, ATJRG21, JRG21, JOX3;DLO2;JAO2, JOX2;FLS, ATFLS1, FLS1;FLS6, ATFLS6;ATFLS2, FLS2;ATFLS3, FLS3;FLS4, ATFLS4;FLS5, ATFLS5;ZFP8;GIS;GIS2;PRE6, KDR;bHLH135, PRE3, BS1, ATBS1, TMO7;PRE5;PRE4, BNQ3, BHLH161;BHLH134, BNQ2;BHLH136, PRE1, BNQ1;no symbol available;NF-YC3;ABS7, MYB101, ATM1, ATMYB101;GST, ATGSTU24, GSTU24;GSTU25, ATGSTU25;GSTU21, ATGSTU21;ATGSTU20, GSTU20;GSTU19, GST8, ATGSTU19;ATMSD1, MEE33, MSD1, AtSOD1;GCL1;PFD3;EPFL1, AtEPFL1;DHAR2;GASA6;ARL;ARGOS;ALX8, SUPO1, AtFRY1, HOS2, ATSAL1, SAL1, RON1, FRY1
HL4d_vs_LL	Wa_biased	GO:1901703	protein localization involved in auxin polar transport	BP	1	14	0	0.38	0
HL4d_vs_LL	Wa_biased	GO:1901732	quercetin metabolic process	BP	1	1	0	0.03	0
HL4d_vs_LL	Wa_biased	GO:1901734	quercetin biosynthetic process	BP	1	1	0	0.03	0
HL4d_vs_LL	Wa_biased	GO:1901745	prephenate(2-) metabolic process	BP	1	2	0	0.05	0
HL4d_vs_LL	Wa_biased	GO:1901747	prephenate(2-) biosynthetic process	BP	1	2	0	0.05	0
HL4d_vs_LL	Wa_biased	GO:1901799	negative regulation of proteasomal protein catabolic process	BP	1	3	0	0.08	0
HL4d_vs_LL	Wa_biased	GO:1901800	positive regulation of proteasomal protein catabolic process	BP	1	10	0	0.27	0
HL4d_vs_LL	Wa_biased	GO:1901804	beta-glucoside metabolic process	BP	1	1	0	0.03	0
HL4d_vs_LL	Wa_biased	GO:1901810	beta-carotene metabolic process	BP	1	1	0	0.03	0
HL4d_vs_LL	Wa_biased	GO:1901811	beta-carotene catabolic process	BP	1	1	0	0.03	0
HL4d_vs_LL	Wa_biased	GO:1901836	regulation of transcription of nucleolar large rRNA by RNA polymerase I	BP	1	1	0	0.03	0
HL4d_vs_LL	Wa_biased	GO:1901838	positive regulation of transcription of nucleolar large rRNA by RNA polymerase I	BP	1	1	0	0.03	0
HL4d_vs_LL	Wa_biased	GO:1901847	nicotinate metabolic process	BP	1	3	0	0.08	0
HL4d_vs_LL	Wa_biased	GO:1901858	regulation of mitochondrial DNA metabolic process	BP	1	4	0	0.11	0
HL4d_vs_LL	Wa_biased	GO:1901860	positive regulation of mitochondrial DNA metabolic process	BP	1	4	0	0.11	0
HL4d_vs_LL	Wa_biased	GO:1901873	regulation of post-translational protein modification	BP	1	8	0	0.22	0
HL4d_vs_LL	Wa_biased	GO:1901874	negative regulation of post-translational protein modification	BP	1	3	0	0.08	0
HL4d_vs_LL	Wa_biased	GO:1901875	positive regulation of post-translational protein modification	BP	1	3	0	0.08	0
HL4d_vs_LL	Wa_biased	GO:1901879	regulation of protein depolymerization	BP	1	12	0	0.33	0
HL4d_vs_LL	Wa_biased	GO:1901880	negative regulation of protein depolymerization	BP	1	8	0	0.22	0
HL4d_vs_LL	Wa_biased	GO:1901881	positive regulation of protein depolymerization	BP	1	2	0	0.05	0
HL4d_vs_LL	Wa_biased	GO:1901957	regulation of cutin biosynthetic process	BP	1	4	0	0.11	0
HL4d_vs_LL	Wa_biased	GO:1901959	positive regulation of cutin biosynthetic process	BP	1	3	0	0.08	0
HL4d_vs_LL	Wa_biased	GO:1901965	endoplasmic reticulum to chloroplast transport	BP	1	3	0	0.08	0
HL4d_vs_LL	Wa_biased	GO:1901970	positive regulation of mitotic sister chromatid separation	BP	1	4	0	0.11	0
HL4d_vs_LL	Wa_biased	GO:1901976	regulation of cell cycle checkpoint	BP	1	1	0	0.03	0
HL4d_vs_LL	Wa_biased	GO:1901981	phosphatidylinositol phosphate binding	MF	1	30	0	0.85	0
HL4d_vs_LL	Wa_biased	GO:1901982	maltose binding	MF	1	3	0	0.09	0
HL4d_vs_LL	Wa_biased	GO:1901987	regulation of cell cycle phase transition	BP	1	59	5	1.61	3.11	UBC20;UBC19;CDKB2;2;CDKB2;1;AtMAD2, MAD2;CDKB1;2;CDKB1;1, CDC2B;no symbol available
HL4d_vs_LL	Wa_biased	GO:1901988	negative regulation of cell cycle phase transition	BP	1	42	2	1.14	1.75	AtMAD2, MAD2;no symbol available
HL4d_vs_LL	Wa_biased	GO:1901989	positive regulation of cell cycle phase transition	BP	1	9	0	0.24	0
HL4d_vs_LL	Wa_biased	GO:1901990	regulation of mitotic cell cycle phase transition	BP	1	36	4	0.98	4.08	UBC20;UBC19;CDKB2;2;CDKB2;1;AtMAD2, MAD2;no symbol available
HL4d_vs_LL	Wa_biased	GO:1901991	negative regulation of mitotic cell cycle phase transition	BP	1	24	2	0.65	3.08	AtMAD2, MAD2;no symbol available
HL4d_vs_LL	Wa_biased	GO:1901992	positive regulation of mitotic cell cycle phase transition	BP	1	8	0	0.22	0
HL4d_vs_LL	Wa_biased	GO:1901993	regulation of meiotic cell cycle phase transition	BP	1	1	0	0.03	0
HL4d_vs_LL	Wa_biased	GO:1901994	negative regulation of meiotic cell cycle phase transition	BP	1	1	0	0.03	0
HL4d_vs_LL	Wa_biased	GO:1901996	regulation of indoleacetic acid biosynthetic process via tryptophan	BP	1	1	0	0.03	0
HL4d_vs_LL	Wa_biased	GO:1901997	negative regulation of indoleacetic acid biosynthetic process via tryptophan	BP	1	1	0	0.03	0
HL4d_vs_LL	Wa_biased	GO:1901999	homogentisate metabolic process	BP	1	3	0	0.08	0
HL4d_vs_LL	Wa_biased	GO:1902000	homogentisate catabolic process	BP	1	3	0	0.08	0
HL4d_vs_LL	Wa_biased	GO:1902001	fatty acid transmembrane transport	BP	1	2	0	0.05	0
HL4d_vs_LL	Wa_biased	GO:1902005	regulation of proline biosynthetic process	BP	1	1	0	0.03	0
HL4d_vs_LL	Wa_biased	GO:1902006	negative regulation of proline biosynthetic process	BP	1	1	0	0.03	0
HL4d_vs_LL	Wa_biased	GO:1902025	nitrate import	BP	1	24	0	0.65	0
HL4d_vs_LL	Wa_biased	GO:1902039	negative regulation of seed dormancy process	BP	1	1	0	0.03	0
HL4d_vs_LL	Wa_biased	GO:1902040	positive regulation of seed dormancy process	BP	1	1	0	0.03	0
HL4d_vs_LL	Wa_biased	GO:1902065	response to L-glutamate	BP	1	3	0	0.08	0
HL4d_vs_LL	Wa_biased	GO:1902066	regulation of cell wall pectin metabolic process	BP	1	1	0	0.03	0
HL4d_vs_LL	Wa_biased	GO:1902075	cellular response to salt	BP	1	2	0	0.05	0
HL4d_vs_LL	Wa_biased	GO:1902099	regulation of metaphase/anaphase transition of cell cycle	BP	1	14	3	0.38	7.89	UBC20;UBC19;AtMAD2, MAD2;no symbol available
HL4d_vs_LL	Wa_biased	GO:1902100	negative regulation of metaphase/anaphase transition of cell cycle	BP	1	9	2	0.24	8.33	AtMAD2, MAD2;no symbol available
HL4d_vs_LL	Wa_biased	GO:1902101	positive regulation of metaphase/anaphase transition of cell cycle	BP	1	4	0	0.11	0
HL4d_vs_LL	Wa_biased	GO:1902102	regulation of metaphase/anaphase transition of meiotic cell cycle	BP	1	1	0	0.03	0
HL4d_vs_LL	Wa_biased	GO:1902103	negative regulation of metaphase/anaphase transition of meiotic cell cycle	BP	1	1	0	0.03	0
HL4d_vs_LL	Wa_biased	GO:1902115	regulation of organelle assembly	BP	1	9	0	0.24	0
HL4d_vs_LL	Wa_biased	GO:1902117	positive regulation of organelle assembly	BP	1	6	0	0.16	0
HL4d_vs_LL	Wa_biased	GO:1902170	cellular response to reactive nitrogen species	BP	1	9	0	0.24	0
HL4d_vs_LL	Wa_biased	GO:1902171	regulation of tocopherol cyclase activity	BP	1	1	0	0.03	0
HL4d_vs_LL	Wa_biased	GO:1902182	shoot apical meristem development	BP	1	14	1	0.38	2.63	no symbol available
HL4d_vs_LL	Wa_biased	GO:1902184	negative regulation of shoot apical meristem development	BP	1	1	0	0.03	0
HL4d_vs_LL	Wa_biased	GO:1902185	positive regulation of shoot apical meristem development	BP	1	1	0	0.03	0
HL4d_vs_LL	Wa_biased	GO:1902221	erythrose 4-phosphate/phosphoenolpyruvate family amino acid metabolic process	BP	1	26	0	0.71	0
HL4d_vs_LL	Wa_biased	GO:1902222	erythrose 4-phosphate/phosphoenolpyruvate family amino acid catabolic process	BP	1	11	0	0.3	0
HL4d_vs_LL	Wa_biased	GO:1902223	erythrose 4-phosphate/phosphoenolpyruvate family amino acid biosynthetic process	BP	1	7	0	0.19	0
HL4d_vs_LL	Wa_biased	GO:1902224	ketone body metabolic process	BP	1	1	0	0.03	0
HL4d_vs_LL	Wa_biased	GO:1902265	abscisic acid homeostasis	BP	1	3	0	0.08	0
HL4d_vs_LL	Wa_biased	GO:1902275	regulation of chromatin organization	BP	1	6	0	0.16	0
HL4d_vs_LL	Wa_biased	GO:1902288	regulation of defense response to oomycetes	BP	1	16	0	0.44	0
HL4d_vs_LL	Wa_biased	GO:1902289	negative regulation of defense response to oomycetes	BP	1	4	0	0.11	0
HL4d_vs_LL	Wa_biased	GO:1902290	positive regulation of defense response to oomycetes	BP	1	11	0	0.3	0
HL4d_vs_LL	Wa_biased	GO:1902292	cell cycle DNA replication initiation	BP	1	3	0	0.08	0
HL4d_vs_LL	Wa_biased	GO:1902296	DNA strand elongation involved in cell cycle DNA replication	BP	1	1	0	0.03	0
HL4d_vs_LL	Wa_biased	GO:1902315	nuclear cell cycle DNA replication initiation	BP	1	3	0	0.08	0
HL4d_vs_LL	Wa_biased	GO:1902319	DNA strand elongation involved in nuclear cell cycle DNA replication	BP	1	1	0	0.03	0
HL4d_vs_LL	Wa_biased	GO:1902325	negative regulation of chlorophyll biosynthetic process	BP	1	1	0	0.03	0
HL4d_vs_LL	Wa_biased	GO:1902326	positive regulation of chlorophyll biosynthetic process	BP	1	7	0	0.19	0
HL4d_vs_LL	Wa_biased	GO:1902334	fructose export from vacuole to cytoplasm	BP	1	1	0	0.03	0
HL4d_vs_LL	Wa_biased	GO:1902347	response to strigolactone	BP	1	7	0	0.19	0
HL4d_vs_LL	Wa_biased	GO:1902348	cellular response to strigolactone	BP	1	1	0	0.03	0
HL4d_vs_LL	Wa_biased	GO:1902358	sulfate transmembrane transport	BP	1	6	0	0.16	0
HL4d_vs_LL	Wa_biased	GO:1902369	negative regulation of RNA catabolic process	BP	1	15	0	0.41	0
HL4d_vs_LL	Wa_biased	GO:1902373	negative regulation of mRNA catabolic process	BP	1	11	0	0.3	0
HL4d_vs_LL	Wa_biased	GO:1902407	assembly of actomyosin apparatus involved in mitotic cytokinesis	BP	1	6	0	0.16	0
HL4d_vs_LL	Wa_biased	GO:1902410	mitotic cytokinetic process	BP	1	6	0	0.16	0
HL4d_vs_LL	Wa_biased	GO:1902417	(+)-abscisic acid D-glucopyranosyl ester transmembrane transporter activity	MF	1	1	0	0.03	0
HL4d_vs_LL	Wa_biased	GO:1902418	(+)-abscisic acid D-glucopyranosyl ester transmembrane transport	BP	1	1	0	0.03	0
HL4d_vs_LL	Wa_biased	GO:1902427	regulation of water channel activity	BP	1	1	0	0.03	0
HL4d_vs_LL	Wa_biased	GO:1902446	regulation of shade avoidance	BP	1	5	0	0.14	0
HL4d_vs_LL	Wa_biased	GO:1902448	positive regulation of shade avoidance	BP	1	4	0	0.11	0
HL4d_vs_LL	Wa_biased	GO:1902455	negative regulation of stem cell population maintenance	BP	1	1	0	0.03	0
HL4d_vs_LL	Wa_biased	GO:1902456	regulation of stomatal opening	BP	1	20	0	0.54	0
HL4d_vs_LL	Wa_biased	GO:1902457	negative regulation of stomatal opening	BP	1	4	0	0.11	0
HL4d_vs_LL	Wa_biased	GO:1902458	positive regulation of stomatal opening	BP	1	4	0	0.11	0
HL4d_vs_LL	Wa_biased	GO:1902459	positive regulation of stem cell population maintenance	BP	1	2	0	0.05	0
HL4d_vs_LL	Wa_biased	GO:1902475	L-alpha-amino acid transmembrane transport	BP	1	7	0	0.19	0
HL4d_vs_LL	Wa_biased	GO:1902476	chloride transmembrane transport	BP	1	3	0	0.08	0
HL4d_vs_LL	Wa_biased	GO:1902493	acetyltransferase complex	CC	1	53	1	1.48	0.68	NAA50
HL4d_vs_LL	Wa_biased	GO:1902494	catalytic complex	CC	1	1022	43	28.59	1.5	no symbol available;RFA4;RFA5;PBB1;PBB2;FRO1, NDUFS4;CYCD3;3;CYCD3, CYCD3;1;CYCD3;2;CDKB2;2;CDKB2;1;PBC1;PBC2;ATPAE1, PAE1;PAE2;UMP1a;UMP1b;APE1;HIGLE;PAF2;ARS5, PAF1, ATPSM30;OEP16-3, ATOEP16-3;ATP5;mtACP2;AtMtATP6;CDKB1;2;CDKB1;1, CDC2B;AtHip1, HIP1, TPR11;MEE4;PAC1;SDH7A, SDH7;SDH7B, SDH7;CNX7, SIR5;RPN12a;NAA50;NRPB12, NRPD12, NRPE12;CKS1, CKS1AT
HL4d_vs_LL	Wa_biased	GO:1902495	transmembrane transporter complex	CC	1	111	19	3.1	6.13	no symbol available;FRO1, NDUFS4;OEP16-3, ATOEP16-3;ATP5;mtACP2;AtMtATP6;MEE4
HL4d_vs_LL	Wa_biased	GO:1902503	adenylyltransferase complex	CC	1	5	1	0.14	7.14	CNX7, SIR5
HL4d_vs_LL	Wa_biased	GO:1902531	regulation of intracellular signal transduction	BP	1	65	0	1.77	0
HL4d_vs_LL	Wa_biased	GO:1902532	negative regulation of intracellular signal transduction	BP	1	17	0	0.46	0
HL4d_vs_LL	Wa_biased	GO:1902533	positive regulation of intracellular signal transduction	BP	1	5	0	0.14	0
HL4d_vs_LL	Wa_biased	GO:1902554	serine/threonine protein kinase complex	CC	1	53	4	1.48	2.7	CYCD3;3;CYCD3, CYCD3;1;CYCD3;2;CDKB2;2;CDKB2;1;CDKB1;2;CDKB1;1, CDC2B;CKS1, CKS1AT
HL4d_vs_LL	Wa_biased	GO:1902555	endoribonuclease complex	CC	1	9	1	0.25	4	HIGLE
HL4d_vs_LL	Wa_biased	GO:1902562	H4 histone acetyltransferase complex	CC	1	24	0	0.67	0
HL4d_vs_LL	Wa_biased	GO:1902584	positive regulation of response to water deprivation	BP	1	18	0	0.49	0
HL4d_vs_LL	Wa_biased	GO:1902609	(R)-2-hydroxy-alpha-linolenic acid biosynthetic process	BP	1	2	0	0.05	0
HL4d_vs_LL	Wa_biased	GO:1902626	assembly of large subunit precursor of preribosome	BP	1	1	0	0.03	0
HL4d_vs_LL	Wa_biased	GO:1902644	tertiary alcohol metabolic process	BP	1	30	1	0.82	1.22	ABA4
HL4d_vs_LL	Wa_biased	GO:1902645	tertiary alcohol biosynthetic process	BP	1	21	1	0.57	1.75	ABA4
HL4d_vs_LL	Wa_biased	GO:1902652	secondary alcohol metabolic process	BP	1	7	0	0.19	0
HL4d_vs_LL	Wa_biased	GO:1902659	regulation of glucose mediated signaling pathway	BP	1	2	0	0.05	0
HL4d_vs_LL	Wa_biased	GO:1902661	positive regulation of glucose mediated signaling pathway	BP	1	1	0	0.03	0
HL4d_vs_LL	Wa_biased	GO:1902679	negative regulation of RNA biosynthetic process	BP	1	160	3	4.36	0.69	HTA8, H2A.Z;HTA11, H2A.Z;HLH1, PAR1;HLH2, PAR2;ALX8, SUPO1, AtFRY1, HOS2, ATSAL1, SAL1, RON1, FRY1
HL4d_vs_LL	Wa_biased	GO:1902680	positive regulation of RNA biosynthetic process	BP	1	248	3	6.75	0.44	GAPC2, GAPC-2;GAPC1, GAPC, GAPC-1;ABS7, MYB101, ATM1, ATMYB101;LBD18;JLO, ASL19, LBD30
HL4d_vs_LL	Wa_biased	GO:1902687	glucosidase complex	CC	1	2	0	0.06	0
HL4d_vs_LL	Wa_biased	GO:1902749	regulation of cell cycle G2/M phase transition	BP	1	23	1	0.63	1.59	CDKB2;2;CDKB2;1
HL4d_vs_LL	Wa_biased	GO:1902750	negative regulation of cell cycle G2/M phase transition	BP	1	14	0	0.38	0
HL4d_vs_LL	Wa_biased	GO:1902751	positive regulation of cell cycle G2/M phase transition	BP	1	5	0	0.14	0
HL4d_vs_LL	Wa_biased	GO:1902767	isoprenoid biosynthetic process via mevalonate	BP	1	2	0	0.05	0
HL4d_vs_LL	Wa_biased	GO:1902775	mitochondrial large ribosomal subunit assembly	BP	1	5	0	0.14	0
HL4d_vs_LL	Wa_biased	GO:1902807	negative regulation of cell cycle G1/S phase transition	BP	1	1	0	0.03	0
HL4d_vs_LL	Wa_biased	GO:1902850	microtubule cytoskeleton organization involved in mitosis	BP	1	24	2	0.65	3.08	AUR2, AtAUR2;AtAUR1, AUR1;GIP1b, GIP2, AtGIP2;ATGIP1, GIP1, GIP1a
HL4d_vs_LL	Wa_biased	GO:1902882	regulation of response to oxidative stress	BP	1	9	0	0.24	0
HL4d_vs_LL	Wa_biased	GO:1902883	negative regulation of response to oxidative stress	BP	1	1	0	0.03	0
HL4d_vs_LL	Wa_biased	GO:1902884	positive regulation of response to oxidative stress	BP	1	5	0	0.14	0
HL4d_vs_LL	Wa_biased	GO:1902890	regulation of root hair elongation	BP	1	3	0	0.08	0
HL4d_vs_LL	Wa_biased	GO:1902892	positive regulation of root hair elongation	BP	1	1	0	0.03	0
HL4d_vs_LL	Wa_biased	GO:1902893	regulation of miRNA transcription	BP	1	1	0	0.03	0
HL4d_vs_LL	Wa_biased	GO:1902895	positive regulation of miRNA transcription	BP	1	1	0	0.03	0
HL4d_vs_LL	Wa_biased	GO:1902903	regulation of supramolecular fiber organization	BP	1	25	0	0.68	0
HL4d_vs_LL	Wa_biased	GO:1902904	negative regulation of supramolecular fiber organization	BP	1	10	0	0.27	0
HL4d_vs_LL	Wa_biased	GO:1902905	positive regulation of supramolecular fiber organization	BP	1	9	0	0.24	0
HL4d_vs_LL	Wa_biased	GO:1902911	protein kinase complex	CC	1	55	4	1.54	2.6	CYCD3;3;CYCD3, CYCD3;1;CYCD3;2;CDKB2;2;CDKB2;1;CDKB1;2;CDKB1;1, CDC2B;CKS1, CKS1AT
HL4d_vs_LL	Wa_biased	GO:1902914	regulation of protein polyubiquitination	BP	1	2	0	0.05	0
HL4d_vs_LL	Wa_biased	GO:1902916	positive regulation of protein polyubiquitination	BP	1	2	0	0.05	0
HL4d_vs_LL	Wa_biased	GO:1902930	regulation of alcohol biosynthetic process	BP	1	20	0	0.54	0
HL4d_vs_LL	Wa_biased	GO:1902931	negative regulation of alcohol biosynthetic process	BP	1	2	0	0.05	0
HL4d_vs_LL	Wa_biased	GO:1902932	positive regulation of alcohol biosynthetic process	BP	1	8	0	0.22	0
HL4d_vs_LL	Wa_biased	GO:1902936	phosphatidylinositol bisphosphate binding	MF	1	22	0	0.62	0
HL4d_vs_LL	Wa_biased	GO:1902969	mitotic DNA replication	BP	1	6	0	0.16	0
HL4d_vs_LL	Wa_biased	GO:1902975	mitotic DNA replication initiation	BP	1	3	0	0.08	0
HL4d_vs_LL	Wa_biased	GO:1902977	mitotic DNA replication preinitiation complex assembly	BP	1	1	0	0.03	0
HL4d_vs_LL	Wa_biased	GO:1902983	DNA strand elongation involved in mitotic DNA replication	BP	1	1	0	0.03	0
HL4d_vs_LL	Wa_biased	GO:1903008	organelle disassembly	BP	1	18	0	0.49	0
HL4d_vs_LL	Wa_biased	GO:1903046	meiotic cell cycle process	BP	1	151	2	4.11	0.49	no symbol available;ATRAD51, RAD51
HL4d_vs_LL	Wa_biased	GO:1903047	mitotic cell cycle process	BP	1	146	8	3.97	2.02	UBC20;UBC19;CYCD3;3;CYCD3, CYCD3;1;CYCD3;2;CDKB2;2;CDKB2;1;AUR2, AtAUR2;AtAUR1, AUR1;AtMAD2, MAD2;CDKB1;2;CDKB1;1, CDC2B;no symbol available;GIP1b, GIP2, AtGIP2;ATGIP1, GIP1, GIP1a
HL4d_vs_LL	Wa_biased	GO:1903050	regulation of proteolysis involved in protein catabolic process	BP	1	19	1	0.52	1.92	no symbol available
HL4d_vs_LL	Wa_biased	GO:1903051	negative regulation of proteolysis involved in protein catabolic process	BP	1	4	0	0.11	0
HL4d_vs_LL	Wa_biased	GO:1903052	positive regulation of proteolysis involved in protein catabolic process	BP	1	12	1	0.33	3.03	no symbol available
HL4d_vs_LL	Wa_biased	GO:1903076	regulation of protein localization to plasma membrane	BP	1	2	0	0.05	0
HL4d_vs_LL	Wa_biased	GO:1903077	negative regulation of protein localization to plasma membrane	BP	1	2	0	0.05	0
HL4d_vs_LL	Wa_biased	GO:1903083	protein localization to condensed chromosome	BP	1	3	0	0.08	0
HL4d_vs_LL	Wa_biased	GO:1903085	regulation of sinapate ester biosynthetic process	BP	1	1	0	0.03	0
HL4d_vs_LL	Wa_biased	GO:1903086	negative regulation of sinapate ester biosynthetic process	BP	1	1	0	0.03	0
HL4d_vs_LL	Wa_biased	GO:1903095	ribonuclease III complex	CC	1	2	1	0.06	16.67	HIGLE
HL4d_vs_LL	Wa_biased	GO:1903173	fatty alcohol metabolic process	BP	1	8	1	0.22	4.55	no symbol available
HL4d_vs_LL	Wa_biased	GO:1903189	glyoxal metabolic process	BP	1	2	0	0.05	0
HL4d_vs_LL	Wa_biased	GO:1903227	xanthosine metabolic process	BP	1	1	0	0.03	0
HL4d_vs_LL	Wa_biased	GO:1903229	xanthosine biosynthetic process	BP	1	1	0	0.03	0
HL4d_vs_LL	Wa_biased	GO:1903259	exon-exon junction complex disassembly	BP	1	1	0	0.03	0
HL4d_vs_LL	Wa_biased	GO:1903286	regulation of potassium ion import	BP	1	2	0	0.05	0
HL4d_vs_LL	Wa_biased	GO:1903288	positive regulation of potassium ion import across plasma membrane	BP	1	1	0	0.03	0
HL4d_vs_LL	Wa_biased	GO:1903292	protein localization to Golgi membrane	BP	1	1	0	0.03	0
HL4d_vs_LL	Wa_biased	GO:1903293	phosphatase complex	CC	1	16	0	0.45	0
HL4d_vs_LL	Wa_biased	GO:1903311	regulation of mRNA metabolic process	BP	1	88	0	2.4	0
HL4d_vs_LL	Wa_biased	GO:1903312	negative regulation of mRNA metabolic process	BP	1	11	0	0.3	0
HL4d_vs_LL	Wa_biased	GO:1903313	positive regulation of mRNA metabolic process	BP	1	40	0	1.09	0
HL4d_vs_LL	Wa_biased	GO:1903314	regulation of nitrogen cycle metabolic process	BP	1	2	0	0.05	0
HL4d_vs_LL	Wa_biased	GO:1903320	regulation of protein modification by small protein conjugation or removal	BP	1	8	0	0.22	0
HL4d_vs_LL	Wa_biased	GO:1903321	negative regulation of protein modification by small protein conjugation or removal	BP	1	3	0	0.08	0
HL4d_vs_LL	Wa_biased	GO:1903322	positive regulation of protein modification by small protein conjugation or removal	BP	1	3	0	0.08	0
HL4d_vs_LL	Wa_biased	GO:1903329	regulation of iron-sulfur cluster assembly	BP	1	1	0	0.03	0
HL4d_vs_LL	Wa_biased	GO:1903332	regulation of protein folding	BP	1	1	0	0.03	0
HL4d_vs_LL	Wa_biased	GO:1903335	regulation of vacuolar transport	BP	1	2	0	0.05	0
HL4d_vs_LL	Wa_biased	GO:1903338	regulation of cell wall organization or biogenesis	BP	1	26	0	0.71	0
HL4d_vs_LL	Wa_biased	GO:1903339	negative regulation of cell wall organization or biogenesis	BP	1	3	0	0.08	0
HL4d_vs_LL	Wa_biased	GO:1903340	positive regulation of cell wall organization or biogenesis	BP	1	6	0	0.16	0
HL4d_vs_LL	Wa_biased	GO:1903352	L-ornithine transmembrane transport	BP	1	2	0	0.05	0
HL4d_vs_LL	Wa_biased	GO:1903415	flavonoid transport from endoplasmic reticulum to plant-type vacuole	BP	1	2	0	0.05	0
HL4d_vs_LL	Wa_biased	GO:1903424	fluoride transmembrane transport	BP	1	1	0	0.03	0
HL4d_vs_LL	Wa_biased	GO:1903425	fluoride transmembrane transporter activity	MF	1	1	0	0.03	0
HL4d_vs_LL	Wa_biased	GO:1903426	regulation of reactive oxygen species biosynthetic process	BP	1	12	0	0.33	0
HL4d_vs_LL	Wa_biased	GO:1903427	negative regulation of reactive oxygen species biosynthetic process	BP	1	4	0	0.11	0
HL4d_vs_LL	Wa_biased	GO:1903428	positive regulation of reactive oxygen species biosynthetic process	BP	1	4	0	0.11	0
HL4d_vs_LL	Wa_biased	GO:1903429	regulation of cell maturation	BP	1	1	0	0.03	0
HL4d_vs_LL	Wa_biased	GO:1903431	positive regulation of cell maturation	BP	1	1	0	0.03	0
HL4d_vs_LL	Wa_biased	GO:1903432	regulation of TORC1 signaling	BP	1	4	0	0.11	0
HL4d_vs_LL	Wa_biased	GO:1903457	lactate catabolic process	BP	1	1	0	0.03	0
HL4d_vs_LL	Wa_biased	GO:1903509	liposaccharide metabolic process	BP	1	37	0	1.01	0
HL4d_vs_LL	Wa_biased	GO:1903510	mucopolysaccharide metabolic process	BP	1	1	0	0.03	0
HL4d_vs_LL	Wa_biased	GO:1903513	endoplasmic reticulum to cytosol transport	BP	1	2	0	0.05	0
HL4d_vs_LL	Wa_biased	GO:1903525	regulation of membrane tubulation	BP	1	1	0	0.03	0
HL4d_vs_LL	Wa_biased	GO:1903527	positive regulation of membrane tubulation	BP	1	1	0	0.03	0
HL4d_vs_LL	Wa_biased	GO:1903530	regulation of secretion by cell	BP	1	5	0	0.14	0
HL4d_vs_LL	Wa_biased	GO:1903532	positive regulation of secretion by cell	BP	1	1	0	0.03	0
HL4d_vs_LL	Wa_biased	GO:1903533	regulation of protein targeting	BP	1	1	0	0.03	0
HL4d_vs_LL	Wa_biased	GO:1903551	regulation of extracellular exosome assembly	BP	1	1	0	0.03	0
HL4d_vs_LL	Wa_biased	GO:1903553	positive regulation of extracellular exosome assembly	BP	1	1	0	0.03	0
HL4d_vs_LL	Wa_biased	GO:1903561	extracellular vesicle	CC	1	11	0	0.31	0
HL4d_vs_LL	Wa_biased	GO:1903573	negative regulation of response to endoplasmic reticulum stress	BP	1	2	0	0.05	0
HL4d_vs_LL	Wa_biased	GO:1903578	regulation of ATP metabolic process	BP	1	3	0	0.08	0
HL4d_vs_LL	Wa_biased	GO:1903600	glutaminase complex	CC	1	1	0	0.03	0
HL4d_vs_LL	Wa_biased	GO:1903601	thermospermine metabolic process	BP	1	2	0	0.05	0
HL4d_vs_LL	Wa_biased	GO:1903602	thermospermine catabolic process	BP	1	2	0	0.05	0
HL4d_vs_LL	Wa_biased	GO:1903604	cytochrome metabolic process	BP	1	3	0	0.08	0
HL4d_vs_LL	Wa_biased	GO:1903605	cytochrome biosynthetic process	BP	1	3	0	0.08	0
HL4d_vs_LL	Wa_biased	GO:1903606	cytochrome c metabolic process	BP	1	3	0	0.08	0
HL4d_vs_LL	Wa_biased	GO:1903607	cytochrome c biosynthetic process	BP	1	3	0	0.08	0
HL4d_vs_LL	Wa_biased	GO:1903647	negative regulation of chlorophyll catabolic process	BP	1	1	0	0.03	0
HL4d_vs_LL	Wa_biased	GO:1903648	positive regulation of chlorophyll catabolic process	BP	1	2	0	0.05	0
HL4d_vs_LL	Wa_biased	GO:1903705	positive regulation of siRNA processing	BP	1	1	0	0.03	0
HL4d_vs_LL	Wa_biased	GO:1903716	guanine transmembrane transport	BP	1	2	0	0.05	0
HL4d_vs_LL	Wa_biased	GO:1903725	regulation of phospholipid metabolic process	BP	1	5	0	0.14	0
HL4d_vs_LL	Wa_biased	GO:1903726	negative regulation of phospholipid metabolic process	BP	1	1	0	0.03	0
HL4d_vs_LL	Wa_biased	GO:1903727	positive regulation of phospholipid metabolic process	BP	1	2	0	0.05	0
HL4d_vs_LL	Wa_biased	GO:1903729	regulation of plasma membrane organization	BP	1	1	0	0.03	0
HL4d_vs_LL	Wa_biased	GO:1903754	cortical microtubule plus-end	CC	1	1	0	0.03	0
HL4d_vs_LL	Wa_biased	GO:1903789	regulation of amino acid transmembrane transport	BP	1	3	0	0.08	0
HL4d_vs_LL	Wa_biased	GO:1903790	guanine nucleotide transmembrane transport	BP	1	1	0	0.03	0
HL4d_vs_LL	Wa_biased	GO:1903791	uracil transmembrane transport	BP	1	2	0	0.05	0
HL4d_vs_LL	Wa_biased	GO:1903793	positive regulation of monoatomic anion transport	BP	1	1	0	0.03	0
HL4d_vs_LL	Wa_biased	GO:1903795	regulation of inorganic anion transmembrane transport	BP	1	1	0	0.03	0
HL4d_vs_LL	Wa_biased	GO:1903798	regulation of miRNA processing	BP	1	2	0	0.05	0
HL4d_vs_LL	Wa_biased	GO:1903800	positive regulation of miRNA processing	BP	1	1	0	0.03	0
HL4d_vs_LL	Wa_biased	GO:1903825	organic acid transmembrane transport	BP	1	33	1	0.9	1.11	AtMPC1, MPC1
HL4d_vs_LL	Wa_biased	GO:1903828	negative regulation of protein localization	BP	1	3	0	0.08	0
HL4d_vs_LL	Wa_biased	GO:1903829	positive regulation of protein localization	BP	1	7	0	0.19	0
HL4d_vs_LL	Wa_biased	GO:1903830	magnesium ion transmembrane transport	BP	1	6	0	0.16	0
HL4d_vs_LL	Wa_biased	GO:1903842	response to arsenite ion	BP	1	1	0	0.03	0
HL4d_vs_LL	Wa_biased	GO:1903865	sigma factor antagonist complex	CC	1	7	0	0.2	0
HL4d_vs_LL	Wa_biased	GO:1903866	palisade mesophyll development	BP	1	2	0	0.05	0
HL4d_vs_LL	Wa_biased	GO:1903888	regulation of plant epidermal cell differentiation	BP	1	3	0	0.08	0
HL4d_vs_LL	Wa_biased	GO:1903889	negative regulation of plant epidermal cell differentiation	BP	1	1	0	0.03	0
HL4d_vs_LL	Wa_biased	GO:1903890	positive regulation of plant epidermal cell differentiation	BP	1	2	0	0.05	0
HL4d_vs_LL	Wa_biased	GO:1903927	response to cyanide	BP	1	1	0	0.03	0
HL4d_vs_LL	Wa_biased	GO:1903942	positive regulation of respiratory gaseous exchange	BP	1	1	0	0.03	0
HL4d_vs_LL	Wa_biased	GO:1903959	regulation of monoatomic anion transmembrane transport	BP	1	1	0	0.03	0
HL4d_vs_LL	Wa_biased	GO:1903961	positive regulation of anion transmembrane transport	BP	1	1	0	0.03	0
HL4d_vs_LL	Wa_biased	GO:1904029	regulation of cyclin-dependent protein kinase activity	BP	1	2	0	0.05	0
HL4d_vs_LL	Wa_biased	GO:1904062	regulation of monoatomic cation transmembrane transport	BP	1	5	0	0.14	0
HL4d_vs_LL	Wa_biased	GO:1904064	positive regulation of cation transmembrane transport	BP	1	1	0	0.03	0
HL4d_vs_LL	Wa_biased	GO:1904082	pyrimidine nucleobase transmembrane transport	BP	1	2	0	0.05	0
HL4d_vs_LL	Wa_biased	GO:1904091	non-ribosomal peptide synthetase activity	MF	1	1	0	0.03	0
HL4d_vs_LL	Wa_biased	GO:1904095	negative regulation of endosperm development	BP	1	1	0	0.03	0
HL4d_vs_LL	Wa_biased	GO:1904143	positive regulation of carotenoid biosynthetic process	BP	1	4	0	0.11	0
HL4d_vs_LL	Wa_biased	GO:1904159	megasporocyte differentiation	BP	1	4	0	0.11	0
HL4d_vs_LL	Wa_biased	GO:1904161	DNA synthesis involved in UV-damage excision repair	BP	1	1	0	0.03	0
HL4d_vs_LL	Wa_biased	GO:1904215	regulation of protein import into chloroplast stroma	BP	1	4	0	0.11	0
HL4d_vs_LL	Wa_biased	GO:1904216	positive regulation of protein import into chloroplast stroma	BP	1	2	0	0.05	0
HL4d_vs_LL	Wa_biased	GO:1904248	regulation of age-related resistance	BP	1	1	0	0.03	0
HL4d_vs_LL	Wa_biased	GO:1904250	positive regulation of age-related resistance	BP	1	1	0	0.03	0
HL4d_vs_LL	Wa_biased	GO:1904262	negative regulation of TORC1 signaling	BP	1	1	0	0.03	0
HL4d_vs_LL	Wa_biased	GO:1904263	positive regulation of TORC1 signaling	BP	1	1	0	0.03	0
HL4d_vs_LL	Wa_biased	GO:1904276	regulation of wax biosynthetic process	BP	1	9	0	0.24	0
HL4d_vs_LL	Wa_biased	GO:1904277	negative regulation of wax biosynthetic process	BP	1	1	0	0.03	0
HL4d_vs_LL	Wa_biased	GO:1904278	positive regulation of wax biosynthetic process	BP	1	6	0	0.16	0
HL4d_vs_LL	Wa_biased	GO:1904279	regulation of transcription by RNA polymerase V	BP	1	1	0	0.03	0
HL4d_vs_LL	Wa_biased	GO:1904281	positive regulation of transcription by RNA polymerase V	BP	1	1	0	0.03	0
HL4d_vs_LL	Wa_biased	GO:1904292	regulation of ERAD pathway	BP	1	5	0	0.14	0
HL4d_vs_LL	Wa_biased	GO:1904293	negative regulation of ERAD pathway	BP	1	2	0	0.05	0
HL4d_vs_LL	Wa_biased	GO:1904294	positive regulation of ERAD pathway	BP	1	2	0	0.05	0
HL4d_vs_LL	Wa_biased	GO:1904350	regulation of protein catabolic process in the vacuole	BP	1	2	0	0.05	0
HL4d_vs_LL	Wa_biased	GO:1904356	regulation of telomere maintenance via telomere lengthening	BP	1	3	0	0.08	0
HL4d_vs_LL	Wa_biased	GO:1904357	negative regulation of telomere maintenance via telomere lengthening	BP	1	2	0	0.05	0
HL4d_vs_LL	Wa_biased	GO:1904358	positive regulation of telomere maintenance via telomere lengthening	BP	1	1	0	0.03	0
HL4d_vs_LL	Wa_biased	GO:1904368	regulation of sclerenchyma cell differentiation	BP	1	1	0	0.03	0
HL4d_vs_LL	Wa_biased	GO:1904369	positive regulation of sclerenchyma cell differentiation	BP	1	1	0	0.03	0
HL4d_vs_LL	Wa_biased	GO:1904375	regulation of protein localization to cell periphery	BP	1	2	0	0.05	0
HL4d_vs_LL	Wa_biased	GO:1904376	negative regulation of protein localization to cell periphery	BP	1	2	0	0.05	0
HL4d_vs_LL	Wa_biased	GO:1904383	response to sodium phosphate	BP	1	1	0	0.03	0
HL4d_vs_LL	Wa_biased	GO:1904408	melatonin binding	MF	1	1	0	0.03	0
HL4d_vs_LL	Wa_biased	GO:1904429	regulation of t-circle formation	BP	1	1	0	0.03	0
HL4d_vs_LL	Wa_biased	GO:1904430	negative regulation of t-circle formation	BP	1	1	0	0.03	0
HL4d_vs_LL	Wa_biased	GO:1904511	cytoplasmic microtubule plus-end	CC	1	1	0	0.03	0
HL4d_vs_LL	Wa_biased	GO:1904580	regulation of intracellular mRNA localization	BP	1	1	0	0.03	0
HL4d_vs_LL	Wa_biased	GO:1904585	response to putrescine	BP	1	2	0	0.05	0
HL4d_vs_LL	Wa_biased	GO:1904587	response to glycoprotein	BP	1	1	0	0.03	0
HL4d_vs_LL	Wa_biased	GO:1904629	response to diterpene	BP	1	3	0	0.08	0
HL4d_vs_LL	Wa_biased	GO:1904659	D-glucose transmembrane transport	BP	1	5	0	0.14	0
HL4d_vs_LL	Wa_biased	GO:1904666	regulation of ubiquitin protein ligase activity	BP	1	1	0	0.03	0
HL4d_vs_LL	Wa_biased	GO:1904667	negative regulation of ubiquitin protein ligase activity	BP	1	1	0	0.03	0
HL4d_vs_LL	Wa_biased	GO:1904680	peptide transmembrane transporter activity	MF	1	1	0	0.03	0
HL4d_vs_LL	Wa_biased	GO:1904688	regulation of cytoplasmic translational initiation	BP	1	1	0	0.03	0
HL4d_vs_LL	Wa_biased	GO:1904812	rRNA acetylation involved in maturation of SSU-rRNA	BP	1	1	0	0.03	0
HL4d_vs_LL	Wa_biased	GO:1904821	chloroplast disassembly	BP	1	4	0	0.11	0
HL4d_vs_LL	Wa_biased	GO:1904823	purine nucleobase transmembrane transport	BP	1	2	0	0.05	0
HL4d_vs_LL	Wa_biased	GO:1904880	response to hydrogen sulfide	BP	1	1	0	0.03	0
HL4d_vs_LL	Wa_biased	GO:1904949	ATPase complex	CC	1	74	1	2.07	0.48	no symbol available
HL4d_vs_LL	Wa_biased	GO:1904950	negative regulation of establishment of protein localization	BP	1	2	0	0.05	0
HL4d_vs_LL	Wa_biased	GO:1904951	positive regulation of establishment of protein localization	BP	1	7	0	0.19	0
HL4d_vs_LL	Wa_biased	GO:1904961	quiescent center organization	BP	1	3	0	0.08	0
HL4d_vs_LL	Wa_biased	GO:1904962	plastid to vacuole vesicle-mediated transport	BP	1	1	0	0.03	0
HL4d_vs_LL	Wa_biased	GO:1904963	regulation of phytol biosynthetic process	BP	1	3	0	0.08	0
HL4d_vs_LL	Wa_biased	GO:1904964	positive regulation of phytol biosynthetic process	BP	1	1	0	0.03	0
HL4d_vs_LL	Wa_biased	GO:1904965	regulation of vitamin E biosynthetic process	BP	1	3	0	0.08	0
HL4d_vs_LL	Wa_biased	GO:1904966	positive regulation of vitamin E biosynthetic process	BP	1	2	0	0.05	0
HL4d_vs_LL	Wa_biased	GO:1904975	response to bleomycin	BP	1	1	0	0.03	0
HL4d_vs_LL	Wa_biased	GO:1905011	transmembrane phosphate ion transport from cytosol to vacuole	BP	1	1	0	0.03	0
HL4d_vs_LL	Wa_biased	GO:1905034	regulation of antifungal innate immune response	BP	1	2	0	0.05	0
HL4d_vs_LL	Wa_biased	GO:1905036	positive regulation of antifungal innate immune response	BP	1	1	0	0.03	0
HL4d_vs_LL	Wa_biased	GO:1905037	autophagosome organization	BP	1	37	0	1.01	0
HL4d_vs_LL	Wa_biased	GO:1905038	regulation of membrane lipid metabolic process	BP	1	2	0	0.05	0
HL4d_vs_LL	Wa_biased	GO:1905039	carboxylic acid transmembrane transport	BP	1	33	1	0.9	1.11	AtMPC1, MPC1
HL4d_vs_LL	Wa_biased	GO:1905132	regulation of meiotic chromosome separation	BP	1	1	0	0.03	0
HL4d_vs_LL	Wa_biased	GO:1905133	negative regulation of meiotic chromosome separation	BP	1	1	0	0.03	0
HL4d_vs_LL	Wa_biased	GO:1905156	negative regulation of photosynthesis	BP	1	12	0	0.33	0
HL4d_vs_LL	Wa_biased	GO:1905157	positive regulation of photosynthesis	BP	1	2	0	0.05	0
HL4d_vs_LL	Wa_biased	GO:1905168	positive regulation of double-strand break repair via homologous recombination	BP	1	1	0	0.03	0
HL4d_vs_LL	Wa_biased	GO:1905172	RISC complex binding	MF	1	2	0	0.06	0
HL4d_vs_LL	Wa_biased	GO:1905200	gibberellic acid transmembrane transport	BP	1	1	0	0.03	0
HL4d_vs_LL	Wa_biased	GO:1905201	gibberellin transmembrane transporter activity	MF	1	1	0	0.03	0
HL4d_vs_LL	Wa_biased	GO:1905202	methylcrotonoyl-CoA carboxylase complex	CC	1	1	0	0.03	0
HL4d_vs_LL	Wa_biased	GO:1905268	negative regulation of chromatin organization	BP	1	4	0	0.11	0
HL4d_vs_LL	Wa_biased	GO:1905286	serine-type peptidase complex	CC	1	7	1	0.2	5	no symbol available
HL4d_vs_LL	Wa_biased	GO:1905323	telomerase holoenzyme complex assembly	BP	1	1	0	0.03	0
HL4d_vs_LL	Wa_biased	GO:1905328	plant septum development	BP	1	2	0	0.05	0
HL4d_vs_LL	Wa_biased	GO:1905347	endodeoxyribonuclease complex	CC	1	3	0	0.08	0
HL4d_vs_LL	Wa_biased	GO:1905348	endonuclease complex	CC	1	12	1	0.34	2.94	HIGLE
HL4d_vs_LL	Wa_biased	GO:1905354	exoribonuclease complex	CC	1	17	0	0.48	0
HL4d_vs_LL	Wa_biased	GO:1905360	GTPase complex	CC	1	8	0	0.22	0
HL4d_vs_LL	Wa_biased	GO:1905368	peptidase complex	CC	1	68	8	1.9	4.21	PBB1;PBB2;PBC1;PBC2;ATPAE1, PAE1;PAE2;UMP1a;UMP1b;APE1;PAF2;ARS5, PAF1, ATPSM30;no symbol available;PAC1;RPN12a
HL4d_vs_LL	Wa_biased	GO:1905369	endopeptidase complex	CC	1	54	8	1.51	5.3	PBB1;PBB2;PBC1;PBC2;ATPAE1, PAE1;PAE2;UMP1a;UMP1b;APE1;PAF2;ARS5, PAF1, ATPSM30;no symbol available;PAC1;RPN12a
HL4d_vs_LL	Wa_biased	GO:1905370	serine-type endopeptidase complex	CC	1	7	1	0.2	5	no symbol available
HL4d_vs_LL	Wa_biased	GO:1905392	plant organ morphogenesis	BP	1	407	12	11.08	1.08	KNAT6L, KNAT6, KNAT6S;KNAT2, ATK1;PRE6, KDR;bHLH135, PRE3, BS1, ATBS1, TMO7;PRE5;PRE4, BNQ3, BHLH161;BHLH134, BNQ2;BHLH136, PRE1, BNQ1;T5L1, ABS5;BHLH32, TMO5, ATAIG1;SOK1;SOK2;ABS7, MYB101, ATM1, ATMYB101;IDA;LBD18;JLO, ASL19, LBD30;CYCD3;3;CYCD3, CYCD3;1;CYCD3;2;AKT1, ATAKT1, KT1;LBD38;ASL39, LBD37;NEK5, ATNEK5;NOXY2
HL4d_vs_LL	Wa_biased	GO:1905393	plant organ formation	BP	1	118	5	3.21	1.56	KNAT6L, KNAT6, KNAT6S;KNAT2, ATK1;LBD18;JLO, ASL19, LBD30;SCL18, LAS;NEK5, ATNEK5;NOXY2
HL4d_vs_LL	Wa_biased	GO:1905394	retromer complex binding	MF	1	1	0	0.03	0
HL4d_vs_LL	Wa_biased	GO:1905421	regulation of plant organ morphogenesis	BP	1	44	3	1.2	2.5	SOK1;SOK2;ABS7, MYB101, ATM1, ATMYB101;CYCD3;3;CYCD3, CYCD3;1;CYCD3;2
HL4d_vs_LL	Wa_biased	GO:1905428	regulation of plant organ formation	BP	1	18	0	0.49	0
HL4d_vs_LL	Wa_biased	GO:1905475	regulation of protein localization to membrane	BP	1	2	0	0.05	0
HL4d_vs_LL	Wa_biased	GO:1905476	negative regulation of protein localization to membrane	BP	1	2	0	0.05	0
HL4d_vs_LL	Wa_biased	GO:1905499	trichome papilla formation	BP	1	3	0	0.08	0
HL4d_vs_LL	Wa_biased	GO:1905613	regulation of developmental vegetative growth	BP	1	5	0	0.14	0
HL4d_vs_LL	Wa_biased	GO:1905614	negative regulation of developmental vegetative growth	BP	1	2	0	0.05	0
HL4d_vs_LL	Wa_biased	GO:1905615	positive regulation of developmental vegetative growth	BP	1	2	0	0.05	0
HL4d_vs_LL	Wa_biased	GO:1905637	regulation of mitochondrial mRNA catabolic process	BP	1	1	0	0.03	0
HL4d_vs_LL	Wa_biased	GO:1905639	positive regulation of mitochondrial mRNA catabolic process	BP	1	1	0	0.03	0
HL4d_vs_LL	Wa_biased	GO:1905691	lipid droplet disassembly	BP	1	1	0	0.03	0
HL4d_vs_LL	Wa_biased	GO:1905749	regulation of endosome to plasma membrane protein transport	BP	1	1	0	0.03	0
HL4d_vs_LL	Wa_biased	GO:1905750	negative regulation of endosome to plasma membrane protein transport	BP	1	1	0	0.03	0
HL4d_vs_LL	Wa_biased	GO:1905761	SCF ubiquitin ligase complex binding	MF	1	4	0	0.11	0
HL4d_vs_LL	Wa_biased	GO:1905784	regulation of anaphase-promoting complex-dependent catabolic process	BP	1	3	0	0.08	0
HL4d_vs_LL	Wa_biased	GO:1905786	positive regulation of anaphase-promoting complex-dependent catabolic process	BP	1	3	0	0.08	0
HL4d_vs_LL	Wa_biased	GO:1905818	regulation of chromosome separation	BP	1	13	2	0.35	5.71	AtMAD2, MAD2;no symbol available
HL4d_vs_LL	Wa_biased	GO:1905819	negative regulation of chromosome separation	BP	1	9	2	0.24	8.33	AtMAD2, MAD2;no symbol available
HL4d_vs_LL	Wa_biased	GO:1905820	positive regulation of chromosome separation	BP	1	4	0	0.11	0
HL4d_vs_LL	Wa_biased	GO:1905821	positive regulation of chromosome condensation	BP	1	2	0	0.05	0
HL4d_vs_LL	Wa_biased	GO:1905883	regulation of triglyceride transport	BP	1	2	1	0.05	20	FAX4
HL4d_vs_LL	Wa_biased	GO:1905897	regulation of response to endoplasmic reticulum stress	BP	1	7	0	0.19	0
HL4d_vs_LL	Wa_biased	GO:1905898	positive regulation of response to endoplasmic reticulum stress	BP	1	3	0	0.08	0
HL4d_vs_LL	Wa_biased	GO:1905933	regulation of cell fate determination	BP	1	1	0	0.03	0
HL4d_vs_LL	Wa_biased	GO:1905951	mitochondrion DNA recombination	BP	1	3	0	0.08	0
HL4d_vs_LL	Wa_biased	GO:1905952	regulation of lipid localization	BP	1	5	1	0.14	7.14	FAX4
HL4d_vs_LL	Wa_biased	GO:1905953	negative regulation of lipid localization	BP	1	1	0	0.03	0
HL4d_vs_LL	Wa_biased	GO:1905954	positive regulation of lipid localization	BP	1	2	1	0.05	20	FAX4
HL4d_vs_LL	Wa_biased	GO:1905957	regulation of cellular response to alcohol	BP	1	106	3	2.89	1.04	ZFP8;GIS;GIS2;ABS7, MYB101, ATM1, ATMYB101;GCL1
HL4d_vs_LL	Wa_biased	GO:1905958	negative regulation of cellular response to alcohol	BP	1	49	1	1.33	0.75	ZFP8;GIS;GIS2
HL4d_vs_LL	Wa_biased	GO:1990023	mitotic spindle midzone	CC	1	2	0	0.06	0
HL4d_vs_LL	Wa_biased	GO:1990052	ER to chloroplast lipid transport	BP	1	3	0	0.08	0
HL4d_vs_LL	Wa_biased	GO:1990055	phenylacetaldehyde synthase activity	MF	1	1	0	0.03	0
HL4d_vs_LL	Wa_biased	GO:1990058	fruit replum development	BP	1	2	0	0.05	0
HL4d_vs_LL	Wa_biased	GO:1990059	fruit valve development	BP	1	2	0	0.05	0
HL4d_vs_LL	Wa_biased	GO:1990062	RPAP3/R2TP/prefoldin-like complex	CC	1	1	0	0.03	0
HL4d_vs_LL	Wa_biased	GO:1990064	ground tissue pattern formation	BP	1	1	0	0.03	0
HL4d_vs_LL	Wa_biased	GO:1990066	energy quenching	BP	1	19	0	0.52	0
HL4d_vs_LL	Wa_biased	GO:1990067	intrachromosomal DNA recombination	BP	1	2	0	0.05	0
HL4d_vs_LL	Wa_biased	GO:1990069	stomatal opening	BP	1	24	0	0.65	0
HL4d_vs_LL	Wa_biased	GO:1990070	TRAPPI protein complex	CC	1	1	0	0.03	0
HL4d_vs_LL	Wa_biased	GO:1990071	TRAPPII protein complex	CC	1	4	0	0.11	0
HL4d_vs_LL	Wa_biased	GO:1990072	TRAPPIII protein complex	CC	1	3	0	0.08	0
HL4d_vs_LL	Wa_biased	GO:1990074	polyuridylation-dependent mRNA catabolic process	BP	1	3	0	0.08	0
HL4d_vs_LL	Wa_biased	GO:1990109	rejection of pollen from other species	BP	1	1	0	0.03	0
HL4d_vs_LL	Wa_biased	GO:1990112	RQC complex	CC	1	3	0	0.08	0
HL4d_vs_LL	Wa_biased	GO:1990113	RNA polymerase I assembly	BP	1	1	0	0.03	0
HL4d_vs_LL	Wa_biased	GO:1990114	RNA polymerase II core complex assembly	BP	1	1	0	0.03	0
HL4d_vs_LL	Wa_biased	GO:1990115	RNA polymerase III assembly	BP	1	1	0	0.03	0
HL4d_vs_LL	Wa_biased	GO:1990116	ribosome-associated ubiquitin-dependent protein catabolic process	BP	1	3	0	0.08	0
HL4d_vs_LL	Wa_biased	GO:1990135	flavonoid sulfotransferase activity	MF	1	1	0	0.03	0
HL4d_vs_LL	Wa_biased	GO:1990136	linoleate 9S-lipoxygenase activity	MF	1	2	0	0.06	0
HL4d_vs_LL	Wa_biased	GO:1990137	plant seed peroxygenase activity	MF	1	3	0	0.09	0
HL4d_vs_LL	Wa_biased	GO:1990145	maintenance of translational fidelity	BP	1	3	0	0.08	0
HL4d_vs_LL	Wa_biased	GO:1990165	single-strand break-containing DNA binding	MF	1	1	0	0.03	0
HL4d_vs_LL	Wa_biased	GO:1990169	stress response to copper ion	BP	1	2	0	0.05	0
HL4d_vs_LL	Wa_biased	GO:1990170	stress response to cadmium ion	BP	1	9	0	0.24	0
HL4d_vs_LL	Wa_biased	GO:1990180	mitochondrial tRNA 3'-end processing	BP	1	1	0	0.03	0
HL4d_vs_LL	Wa_biased	GO:1990188	euchromatin binding	MF	1	3	0	0.09	0
HL4d_vs_LL	Wa_biased	GO:1990189	peptide-serine-alpha-N-acetyltransferase activity	MF	1	2	0	0.06	0
HL4d_vs_LL	Wa_biased	GO:1990190	peptide-glutamate-alpha-N-acetyltransferase activity	MF	1	1	0	0.03	0
HL4d_vs_LL	Wa_biased	GO:1990204	oxidoreductase complex	CC	1	107	20	2.99	6.69	no symbol available;FRO1, NDUFS4;OEP16-3, ATOEP16-3;mtACP2;AtMtATP6;MEE4;SDH7A, SDH7;SDH7B, SDH7
HL4d_vs_LL	Wa_biased	GO:1990206	jasmonyl-Ile conjugate hydrolase activity	MF	1	1	0	0.03	0
HL4d_vs_LL	Wa_biased	GO:1990228	sulfurtransferase complex	CC	1	2	0	0.06	0
HL4d_vs_LL	Wa_biased	GO:1990229	iron-sulfur cluster assembly complex	CC	1	5	0	0.14	0
HL4d_vs_LL	Wa_biased	GO:1990234	transferase complex	CC	1	555	9	15.52	0.58	RFA4;no symbol available;RFA5;CYCD3;3;CYCD3, CYCD3;1;CYCD3;2;CDKB2;2;CDKB2;1;CDKB1;2;CDKB1;1, CDC2B;CNX7, SIR5;NAA50;NRPB12, NRPD12, NRPE12;CKS1, CKS1AT
HL4d_vs_LL	Wa_biased	GO:1990238	double-stranded DNA endonuclease activity	MF	1	2	0	0.06	0
HL4d_vs_LL	Wa_biased	GO:1990246	uniplex complex	CC	1	3	0	0.08	0
HL4d_vs_LL	Wa_biased	GO:1990247	N6-methyladenosine-containing RNA reader activity	MF	1	7	0	0.2	0
HL4d_vs_LL	Wa_biased	GO:1990259	histone H2AQ104 methyltransferase activity	MF	1	1	0	0.03	0
HL4d_vs_LL	Wa_biased	GO:1990269	RNA polymerase II C-terminal domain phosphoserine binding	MF	1	3	0	0.09	0
HL4d_vs_LL	Wa_biased	GO:1990275	preribosome binding	MF	1	1	0	0.03	0
HL4d_vs_LL	Wa_biased	GO:1990280	RNA localization to chromatin	BP	1	1	0	0.03	0
HL4d_vs_LL	Wa_biased	GO:1990316	Atg1/ULK1 kinase complex	CC	1	4	0	0.11	0
HL4d_vs_LL	Wa_biased	GO:1990351	transporter complex	CC	1	114	19	3.19	5.96	no symbol available;FRO1, NDUFS4;OEP16-3, ATOEP16-3;ATP5;mtACP2;AtMtATP6;MEE4
HL4d_vs_LL	Wa_biased	GO:1990359	stress response to zinc ion	BP	1	3	0	0.08	0
HL4d_vs_LL	Wa_biased	GO:1990380	K48-linked deubiquitinase activity	MF	1	2	0	0.06	0
HL4d_vs_LL	Wa_biased	GO:1990388	xylem-to-phloem iron transport	BP	1	1	0	0.03	0
HL4d_vs_LL	Wa_biased	GO:1990391	DNA repair complex	CC	1	4	0	0.11	0
HL4d_vs_LL	Wa_biased	GO:1990404	NAD+-protein ADP-ribosyltransferase activity	MF	1	5	0	0.14	0
HL4d_vs_LL	Wa_biased	GO:1990414	replication-born double-strand break repair via sister chromatid exchange	BP	1	4	0	0.11	0
HL4d_vs_LL	Wa_biased	GO:1990423	RZZ complex	CC	1	1	0	0.03	0
HL4d_vs_LL	Wa_biased	GO:1990428	miRNA transport	BP	1	4	0	0.11	0
HL4d_vs_LL	Wa_biased	GO:1990429	peroxisomal importomer complex	CC	1	3	0	0.08	0
HL4d_vs_LL	Wa_biased	GO:1990446	U1 snRNP binding	MF	1	3	0	0.09	0
HL4d_vs_LL	Wa_biased	GO:1990450	linear polyubiquitin binding	MF	1	1	0	0.03	0
HL4d_vs_LL	Wa_biased	GO:1990457	pexophagosome	CC	1	1	0	0.03	0
HL4d_vs_LL	Wa_biased	GO:1990481	mRNA pseudouridine synthesis	BP	1	7	0	0.19	0
HL4d_vs_LL	Wa_biased	GO:1990482	sphingolipid alpha-glucuronosyltransferase activity	MF	1	1	0	0.03	0
HL4d_vs_LL	Wa_biased	GO:1990497	regulation of cytoplasmic translation in response to stress	BP	1	1	0	0.03	0
HL4d_vs_LL	Wa_biased	GO:1990498	mitotic spindle microtubule	CC	1	2	0	0.06	0
HL4d_vs_LL	Wa_biased	GO:1990518	single-stranded 3'-5' DNA helicase activity	MF	1	1	0	0.03	0
HL4d_vs_LL	Wa_biased	GO:1990529	glycosylphosphatidylinositol-mannosyltransferase I complex	CC	1	1	0	0.03	0
HL4d_vs_LL	Wa_biased	GO:1990532	stress response to nickel ion	BP	1	1	0	0.03	0
HL4d_vs_LL	Wa_biased	GO:1990534	thermospermine oxidase activity	MF	1	1	0	0.03	0
HL4d_vs_LL	Wa_biased	GO:1990538	xylan O-acetyltransferase activity	MF	1	6	0	0.17	0
HL4d_vs_LL	Wa_biased	GO:1990542	mitochondrial transmembrane transport	BP	1	37	4	1.01	3.96	PAM18-1;PAM18-2;PAM18-3;AAC1;AAC2;AtMPC1, MPC1;MIA40
HL4d_vs_LL	Wa_biased	GO:1990559	mitochondrial coenzyme A transmembrane transport	BP	1	2	0	0.05	0
HL4d_vs_LL	Wa_biased	GO:1990569	UDP-N-acetylglucosamine transmembrane transport	BP	1	2	0	0.05	0
HL4d_vs_LL	Wa_biased	GO:1990570	GDP-mannose transmembrane transport	BP	1	3	0	0.08	0
HL4d_vs_LL	Wa_biased	GO:1990575	mitochondrial L-ornithine transmembrane transport	BP	1	2	0	0.05	0
HL4d_vs_LL	Wa_biased	GO:1990578	perinuclear endoplasmic reticulum membrane	CC	1	1	0	0.03	0
HL4d_vs_LL	Wa_biased	GO:1990585	hydroxyproline O-arabinosyltransferase activity	MF	1	2	0	0.06	0
HL4d_vs_LL	Wa_biased	GO:1990599	3' overhang single-stranded DNA endodeoxyribonuclease activity	MF	1	1	0	0.03	0
HL4d_vs_LL	Wa_biased	GO:1990611	regulation of cytoplasmic translational initiation in response to stress	BP	1	1	0	0.03	0
HL4d_vs_LL	Wa_biased	GO:1990676	Golgi trans cisterna membrane	CC	1	1	0	0.03	0
HL4d_vs_LL	Wa_biased	GO:1990700	nucleolar chromatin organization	BP	1	2	0	0.05	0
HL4d_vs_LL	Wa_biased	GO:1990714	hydroxyproline O-galactosyltransferase activity	MF	1	6	0	0.17	0
HL4d_vs_LL	Wa_biased	GO:1990715	mRNA CDS binding	MF	1	1	0	0.03	0
HL4d_vs_LL	Wa_biased	GO:1990745	EARP complex	CC	1	2	0	0.06	0
HL4d_vs_LL	Wa_biased	GO:1990748	cellular detoxification	BP	1	33	1	0.9	1.11	ATMSD1, MEE33, MSD1, AtSOD1;no symbol available
HL4d_vs_LL	Wa_biased	GO:1990752	microtubule end	CC	1	7	0	0.2	0
HL4d_vs_LL	Wa_biased	GO:1990756	ubiquitin-like ligase-substrate adaptor activity	MF	1	7	0	0.2	0
HL4d_vs_LL	Wa_biased	GO:1990757	ubiquitin ligase activator activity	MF	1	3	0	0.09	0
HL4d_vs_LL	Wa_biased	GO:1990778	protein localization to cell periphery	BP	1	30	0	0.82	0
HL4d_vs_LL	Wa_biased	GO:1990782	protein tyrosine kinase binding	MF	1	1	0	0.03	0
HL4d_vs_LL	Wa_biased	GO:1990785	response to water-immersion restraint stress	BP	1	2	0	0.05	0
HL4d_vs_LL	Wa_biased	GO:1990810	microtubule anchoring at mitotic spindle pole body	BP	1	1	0	0.03	0
HL4d_vs_LL	Wa_biased	GO:1990811	MWP complex	CC	1	1	0	0.03	0
HL4d_vs_LL	Wa_biased	GO:1990817	poly(A) RNA polymerase activity	MF	1	6	0	0.17	0
HL4d_vs_LL	Wa_biased	GO:1990837	sequence-specific double-stranded DNA binding	MF	1	751	22	21.31	1.03	KNAT6L, KNAT6, KNAT6S;KNAT2, ATK1;ZFP8;GIS;GIS2;PRE6, KDR;bHLH135, PRE3, BS1, ATBS1, TMO7;PRE5;PRE4, BNQ3, BHLH161;BHLH134, BNQ2;BHLH136, PRE1, BNQ1;AGL87;bZIP23, AtbZIP23;bZIP19, AtbZIP19;FTM2, HB31, AtHB31, ZHD4;ATHB21, HB21, ZFHD4, ZHD3;NF-YC3;ANAC031, CUC3, NAC368;GATA9;GATA12;ATMYB3, MYB3;MYB8;MYB6, AtMYB6;PRS1, WOX3, PRS;bHLH089;bHLH091;bHLH010;LBD18;JLO, ASL19, LBD30;CIB3;CIB2;NAC044, anac044;anac085, NAC085;MIF2;AtHB32, HB32, ZHD14;MAGT1, MUCI10;GT6;LBD38;ASL39, LBD37;ATAN11, LWD1;LWD2;HLH1, PAR1;HLH2, PAR2;ATORC2, ORC2
HL4d_vs_LL	Wa_biased	GO:1990841	promoter-specific chromatin binding	MF	1	14	0	0.4	0
HL4d_vs_LL	Wa_biased	GO:1990849	vacuolar localization	BP	1	2	0	0.05	0
HL4d_vs_LL	Wa_biased	GO:1990879	CST complex	CC	1	2	0	0.06	0
HL4d_vs_LL	Wa_biased	GO:1990882	rRNA acetylation	BP	1	1	0	0.03	0
HL4d_vs_LL	Wa_biased	GO:1990883	rRNA cytidine N-acetyltransferase activity	MF	1	1	0	0.03	0
HL4d_vs_LL	Wa_biased	GO:1990884	RNA acetylation	BP	1	1	0	0.03	0
HL4d_vs_LL	Wa_biased	GO:1990889	H4K20me3 modified histone binding	MF	1	1	0	0.03	0
HL4d_vs_LL	Wa_biased	GO:1990918	double-strand break repair involved in meiotic recombination	BP	1	3	0	0.08	0
HL4d_vs_LL	Wa_biased	GO:1990928	response to amino acid starvation	BP	1	3	0	0.08	0
HL4d_vs_LL	Wa_biased	GO:1990931	mRNA N6-methyladenosine dioxygenase activity	MF	1	2	0	0.06	0
HL4d_vs_LL	Wa_biased	GO:1990961	xenobiotic detoxification by transmembrane export across the plasma membrane	BP	1	4	0	0.11	0
HL4d_vs_LL	Wa_biased	GO:1990966	ATP generation from poly-ADP-D-ribose	BP	1	1	0	0.03	0
HL4d_vs_LL	Wa_biased	GO:2000001	regulation of DNA damage checkpoint	BP	1	1	0	0.03	0
HL4d_vs_LL	Wa_biased	GO:2000008	regulation of protein localization to cell surface	BP	1	3	0	0.08	0
HL4d_vs_LL	Wa_biased	GO:2000011	regulation of adaxial/abaxial pattern formation	BP	1	3	0	0.08	0
HL4d_vs_LL	Wa_biased	GO:2000012	regulation of auxin polar transport	BP	1	34	0	0.93	0
HL4d_vs_LL	Wa_biased	GO:2000014	regulation of endosperm development	BP	1	6	0	0.16	0
HL4d_vs_LL	Wa_biased	GO:2000025	regulation of leaf formation	BP	1	2	0	0.05	0
HL4d_vs_LL	Wa_biased	GO:2000026	regulation of multicellular organismal development	BP	1	340	11	9.26	1.19	FLP1;no symbol available;ATFPF1, FPF1;AtHsp70-1, HSP70-1, HSC70-1, HSC70, AT-HSC70-1;SAG201, SAUR36;SAUR59;SAUR35;SAUR34;NF-YC3;HTA8, H2A.Z;HTA11, H2A.Z;ZBF3, CAM7, AtCAM7;AtYUC4, YUC4;ULT1, ULT;HTA9, H2A.Z;STOMAGEN, EPFL9, AtEPFL9;NOXY2
HL4d_vs_LL	Wa_biased	GO:2000028	regulation of photoperiodism, flowering	BP	1	83	0	2.26	0
HL4d_vs_LL	Wa_biased	GO:2000029	regulation of proanthocyanidin biosynthetic process	BP	1	3	0	0.08	0
HL4d_vs_LL	Wa_biased	GO:2000031	regulation of salicylic acid mediated signaling pathway	BP	1	22	1	0.6	1.67	DHAR2
HL4d_vs_LL	Wa_biased	GO:2000032	regulation of secondary shoot formation	BP	1	14	0	0.38	0
HL4d_vs_LL	Wa_biased	GO:2000033	regulation of seed dormancy process	BP	1	10	0	0.27	0
HL4d_vs_LL	Wa_biased	GO:2000034	regulation of seed maturation	BP	1	17	0	0.46	0
HL4d_vs_LL	Wa_biased	GO:2000035	regulation of stem cell division	BP	1	1	0	0.03	0
HL4d_vs_LL	Wa_biased	GO:2000036	regulation of stem cell population maintenance	BP	1	4	0	0.11	0
HL4d_vs_LL	Wa_biased	GO:2000038	regulation of stomatal complex development	BP	1	19	1	0.52	1.92	STOMAGEN, EPFL9, AtEPFL9
HL4d_vs_LL	Wa_biased	GO:2000039	regulation of trichome morphogenesis	BP	1	3	0	0.08	0
HL4d_vs_LL	Wa_biased	GO:2000042	negative regulation of double-strand break repair via homologous recombination	BP	1	1	0	0.03	0
HL4d_vs_LL	Wa_biased	GO:2000045	regulation of G1/S transition of mitotic cell cycle	BP	1	1	0	0.03	0
HL4d_vs_LL	Wa_biased	GO:2000058	regulation of ubiquitin-dependent protein catabolic process	BP	1	13	1	0.35	2.86	no symbol available
HL4d_vs_LL	Wa_biased	GO:2000059	negative regulation of ubiquitin-dependent protein catabolic process	BP	1	1	0	0.03	0
HL4d_vs_LL	Wa_biased	GO:2000068	regulation of defense response to insect	BP	1	9	1	0.24	4.17	JOX4, JAO4;JOX1, JAO 1;JAO3, ATJRG21, JRG21, JOX3;DLO2;JAO2, JOX2;FLS, ATFLS1, FLS1;FLS6, ATFLS6;ATFLS2, FLS2;ATFLS3, FLS3;FLS4, ATFLS4;FLS5, ATFLS5
HL4d_vs_LL	Wa_biased	GO:2000069	regulation of post-embryonic root development	BP	1	24	1	0.65	1.54	NOXY2
HL4d_vs_LL	Wa_biased	GO:2000070	regulation of response to water deprivation	BP	1	34	0	0.93	0
HL4d_vs_LL	Wa_biased	GO:2000071	regulation of defense response by callose deposition	BP	1	5	0	0.14	0
HL4d_vs_LL	Wa_biased	GO:2000073	regulation of cytokinesis, site selection	BP	1	1	0	0.03	0
HL4d_vs_LL	Wa_biased	GO:2000082	regulation of L-ascorbic acid biosynthetic process	BP	1	5	0	0.14	0
HL4d_vs_LL	Wa_biased	GO:2000083	negative regulation of L-ascorbic acid biosynthetic process	BP	1	1	0	0.03	0
HL4d_vs_LL	Wa_biased	GO:2000104	negative regulation of DNA-templated DNA replication	BP	1	9	0	0.24	0
HL4d_vs_LL	Wa_biased	GO:2000105	positive regulation of DNA-templated DNA replication	BP	1	10	0	0.27	0
HL4d_vs_LL	Wa_biased	GO:2000114	regulation of establishment of cell polarity	BP	1	4	0	0.11	0
HL4d_vs_LL	Wa_biased	GO:2000121	regulation of removal of superoxide radicals	BP	1	1	0	0.03	0
HL4d_vs_LL	Wa_biased	GO:2000122	negative regulation of stomatal complex development	BP	1	9	0	0.24	0
HL4d_vs_LL	Wa_biased	GO:2000134	negative regulation of G1/S transition of mitotic cell cycle	BP	1	1	0	0.03	0
HL4d_vs_LL	Wa_biased	GO:2000142	regulation of DNA-templated transcription initiation	BP	1	8	0	0.22	0
HL4d_vs_LL	Wa_biased	GO:2000143	negative regulation of DNA-templated transcription initiation	BP	1	1	0	0.03	0
HL4d_vs_LL	Wa_biased	GO:2000144	positive regulation of DNA-templated transcription initiation	BP	1	5	0	0.14	0
HL4d_vs_LL	Wa_biased	GO:2000185	regulation of phosphate transmembrane transport	BP	1	1	0	0.03	0
HL4d_vs_LL	Wa_biased	GO:2000197	regulation of ribonucleoprotein complex localization	BP	1	1	0	0.03	0
HL4d_vs_LL	Wa_biased	GO:2000200	regulation of ribosomal subunit export from nucleus	BP	1	1	0	0.03	0
HL4d_vs_LL	Wa_biased	GO:2000214	regulation of proline metabolic process	BP	1	4	0	0.11	0
HL4d_vs_LL	Wa_biased	GO:2000215	negative regulation of proline metabolic process	BP	1	1	0	0.03	0
HL4d_vs_LL	Wa_biased	GO:2000232	regulation of rRNA processing	BP	1	3	0	0.08	0
HL4d_vs_LL	Wa_biased	GO:2000234	positive regulation of rRNA processing	BP	1	1	0	0.03	0
HL4d_vs_LL	Wa_biased	GO:2000241	regulation of reproductive process	BP	1	220	8	5.99	1.34	FLP1;no symbol available;ATFPF1, FPF1;HTA8, H2A.Z;HTA11, H2A.Z;ABS7, MYB101, ATM1, ATMYB101;AtRALF4, RALFL4, RALF4;RALFL14;RALF18, RALFL18;RALF19, RALFL19;AtYUC4, YUC4;ULT1, ULT;RABA4D, ATRABA4D;SMG1, ATRABA4C, RABA4C;HTA9, H2A.Z
HL4d_vs_LL	Wa_biased	GO:2000242	negative regulation of reproductive process	BP	1	59	1	1.61	0.62	ULT1, ULT
HL4d_vs_LL	Wa_biased	GO:2000243	positive regulation of reproductive process	BP	1	50	2	1.36	1.47	FLP1;no symbol available;ATFPF1, FPF1;AtYUC4, YUC4
HL4d_vs_LL	Wa_biased	GO:2000278	regulation of DNA biosynthetic process	BP	1	3	0	0.08	0
HL4d_vs_LL	Wa_biased	GO:2000279	negative regulation of DNA biosynthetic process	BP	1	2	0	0.05	0
HL4d_vs_LL	Wa_biased	GO:2000280	regulation of root development	BP	1	61	1	1.66	0.6	NOXY2
HL4d_vs_LL	Wa_biased	GO:2000282	regulation of cellular amino acid biosynthetic process	BP	1	2	1	0.05	20	PII, GLB1
HL4d_vs_LL	Wa_biased	GO:2000283	negative regulation of amino acid biosynthetic process	BP	1	1	0	0.03	0
HL4d_vs_LL	Wa_biased	GO:2000295	regulation of hydrogen peroxide catabolic process	BP	1	1	0	0.03	0
HL4d_vs_LL	Wa_biased	GO:2000378	negative regulation of reactive oxygen species metabolic process	BP	1	6	0	0.16	0
HL4d_vs_LL	Wa_biased	GO:2000379	positive regulation of reactive oxygen species metabolic process	BP	1	6	0	0.16	0
HL4d_vs_LL	Wa_biased	GO:2000488	positive regulation of brassinosteroid biosynthetic process	BP	1	1	0	0.03	0
HL4d_vs_LL	Wa_biased	GO:2000539	regulation of protein geranylgeranylation	BP	1	1	0	0.03	0
HL4d_vs_LL	Wa_biased	GO:2000541	positive regulation of protein geranylgeranylation	BP	1	1	0	0.03	0
HL4d_vs_LL	Wa_biased	GO:2000573	positive regulation of DNA biosynthetic process	BP	1	1	0	0.03	0
HL4d_vs_LL	Wa_biased	GO:2000601	positive regulation of Arp2/3 complex-mediated actin nucleation	BP	1	4	0	0.11	0
HL4d_vs_LL	Wa_biased	GO:2000603	regulation of secondary growth	BP	1	1	0	0.03	0
HL4d_vs_LL	Wa_biased	GO:2000605	positive regulation of secondary growth	BP	1	1	0	0.03	0
HL4d_vs_LL	Wa_biased	GO:2000628	regulation of miRNA metabolic process	BP	1	2	0	0.05	0
HL4d_vs_LL	Wa_biased	GO:2000630	positive regulation of miRNA metabolic process	BP	1	2	0	0.05	0
HL4d_vs_LL	Wa_biased	GO:2000634	regulation of primary miRNA processing	BP	1	1	0	0.03	0
HL4d_vs_LL	Wa_biased	GO:2000636	positive regulation of primary miRNA processing	BP	1	1	0	0.03	0
HL4d_vs_LL	Wa_biased	GO:2000637	positive regulation of miRNA-mediated gene silencing	BP	1	1	0	0.03	0
HL4d_vs_LL	Wa_biased	GO:2000641	regulation of early endosome to late endosome transport	BP	1	1	0	0.03	0
HL4d_vs_LL	Wa_biased	GO:2000643	positive regulation of early endosome to late endosome transport	BP	1	1	0	0.03	0
HL4d_vs_LL	Wa_biased	GO:2000652	regulation of secondary cell wall biogenesis	BP	1	20	0	0.54	0
HL4d_vs_LL	Wa_biased	GO:2000683	regulation of cellular response to X-ray	BP	1	1	0	0.03	0
HL4d_vs_LL	Wa_biased	GO:2000685	positive regulation of cellular response to X-ray	BP	1	1	0	0.03	0
HL4d_vs_LL	Wa_biased	GO:2000692	negative regulation of seed maturation	BP	1	2	0	0.05	0
HL4d_vs_LL	Wa_biased	GO:2000693	positive regulation of seed maturation	BP	1	4	0	0.11	0
HL4d_vs_LL	Wa_biased	GO:2000694	regulation of phragmoplast microtubule organization	BP	1	2	0	0.05	0
HL4d_vs_LL	Wa_biased	GO:2000709	regulation of maintenance of meiotic sister chromatid cohesion, centromeric	BP	1	1	0	0.03	0
HL4d_vs_LL	Wa_biased	GO:2000711	positive regulation of maintenance of meiotic sister chromatid cohesion, centromeric	BP	1	1	0	0.03	0
HL4d_vs_LL	Wa_biased	GO:2000762	regulation of phenylpropanoid metabolic process	BP	1	22	0	0.6	0
HL4d_vs_LL	Wa_biased	GO:2000765	regulation of cytoplasmic translation	BP	1	3	0	0.08	0
HL4d_vs_LL	Wa_biased	GO:2000766	negative regulation of cytoplasmic translation	BP	1	1	0	0.03	0
HL4d_vs_LL	Wa_biased	GO:2000767	positive regulation of cytoplasmic translation	BP	1	1	0	0.03	0
HL4d_vs_LL	Wa_biased	GO:2000769	regulation of establishment or maintenance of cell polarity regulating cell shape	BP	1	3	0	0.08	0
HL4d_vs_LL	Wa_biased	GO:2000779	regulation of double-strand break repair	BP	1	8	0	0.22	0
HL4d_vs_LL	Wa_biased	GO:2000780	negative regulation of double-strand break repair	BP	1	1	0	0.03	0
HL4d_vs_LL	Wa_biased	GO:2000781	positive regulation of double-strand break repair	BP	1	1	0	0.03	0
HL4d_vs_LL	Wa_biased	GO:2000785	regulation of autophagosome assembly	BP	1	5	0	0.14	0
HL4d_vs_LL	Wa_biased	GO:2000786	positive regulation of autophagosome assembly	BP	1	3	0	0.08	0
HL4d_vs_LL	Wa_biased	GO:2000816	negative regulation of mitotic sister chromatid separation	BP	1	9	2	0.24	8.33	AtMAD2, MAD2;no symbol available
HL4d_vs_LL	Wa_biased	GO:2000881	regulation of starch catabolic process	BP	1	2	0	0.05	0
HL4d_vs_LL	Wa_biased	GO:2000882	negative regulation of starch catabolic process	BP	1	1	0	0.03	0
HL4d_vs_LL	Wa_biased	GO:2000895	hemicellulose catabolic process	BP	1	9	0	0.24	0
HL4d_vs_LL	Wa_biased	GO:2000896	amylopectin metabolic process	BP	1	7	0	0.19	0
HL4d_vs_LL	Wa_biased	GO:2000904	regulation of starch metabolic process	BP	1	14	0	0.38	0
HL4d_vs_LL	Wa_biased	GO:2000905	negative regulation of starch metabolic process	BP	1	1	0	0.03	0
HL4d_vs_LL	Wa_biased	GO:2001006	regulation of cellulose biosynthetic process	BP	1	17	0	0.46	0
HL4d_vs_LL	Wa_biased	GO:2001007	negative regulation of cellulose biosynthetic process	BP	1	2	0	0.05	0
HL4d_vs_LL	Wa_biased	GO:2001008	positive regulation of cellulose biosynthetic process	BP	1	3	0	0.08	0
HL4d_vs_LL	Wa_biased	GO:2001009	regulation of plant-type cell wall cellulose biosynthetic process	BP	1	5	0	0.14	0
HL4d_vs_LL	Wa_biased	GO:2001011	positive regulation of plant-type cell wall cellulose biosynthetic process	BP	1	1	0	0.03	0
HL4d_vs_LL	Wa_biased	GO:2001057	reactive nitrogen species metabolic process	BP	1	20	0	0.54	0
HL4d_vs_LL	Wa_biased	GO:2001066	amylopectin binding	MF	1	1	0	0.03	0
HL4d_vs_LL	Wa_biased	GO:2001070	starch binding	MF	1	7	0	0.2	0
HL4d_vs_LL	Wa_biased	GO:2001071	maltoheptaose binding	MF	1	1	0	0.03	0
HL4d_vs_LL	Wa_biased	GO:2001080	chitosan binding	MF	1	1	0	0.03	0
HL4d_vs_LL	Wa_biased	GO:2001124	regulation of translational frameshifting	BP	1	1	0	0.03	0
HL4d_vs_LL	Wa_biased	GO:2001125	negative regulation of translational frameshifting	BP	1	1	0	0.03	0
HL4d_vs_LL	Wa_biased	GO:2001135	regulation of endocytic recycling	BP	1	1	0	0.03	0
HL4d_vs_LL	Wa_biased	GO:2001136	negative regulation of endocytic recycling	BP	1	1	0	0.03	0
HL4d_vs_LL	Wa_biased	GO:2001141	regulation of RNA biosynthetic process	BP	1	1179	29	32.09	0.9	KNAT6L, KNAT6, KNAT6S;KNAT2, ATK1;ZFP8;GIS;GIS2;GAPC2, GAPC-2;GAPC1, GAPC, GAPC-1;AGL87;bZIP23, AtbZIP23;bZIP19, AtbZIP19;FTM2, HB31, AtHB31, ZHD4;ATHB21, HB21, ZFHD4, ZHD3;NF-YC3;T5L1, ABS5;BHLH32, TMO5, ATAIG1;ANAC031, CUC3, NAC368;GATA9;GATA12;HTA8, H2A.Z;HTA11, H2A.Z;ATMYB3, MYB3;MYB8;MYB6, AtMYB6;ABS7, MYB101, ATM1, ATMYB101;PRS1, WOX3, PRS;bHLH089;bHLH091;bHLH010;RAX2, MYB38, BIT1, ATMYB38;LBD18;JLO, ASL19, LBD30;CIB3;CIB2;NAC044, anac044;anac085, NAC085;MIF2;AtHB32, HB32, ZHD14;SCL18, LAS;BHLH029, FIT, ATFIT1, FRU, ATBHLH029, ATBHLH29, FIT1;HLH1, PAR1;HLH2, PAR2;no symbol available;PRDA1;ATRAD51, RAD51;ALX8, SUPO1, AtFRY1, HOS2, ATSAL1, SAL1, RON1, FRY1
HL4d_vs_LL	Wa_biased	GO:2001142	nicotinate transport	BP	1	1	0	0.03	0
HL4d_vs_LL	Wa_biased	GO:2001143	N-methylnicotinate transport	BP	1	1	0	0.03	0
HL4d_vs_LL	Wa_biased	GO:2001147	camalexin binding	MF	1	1	0	0.03	0
HL4d_vs_LL	Wa_biased	GO:2001210	regulation of isopentenyl diphosphate biosynthetic process, mevalonate pathway	BP	1	1	0	0.03	0
HL4d_vs_LL	Wa_biased	GO:2001227	quercitrin binding	MF	1	1	0	0.03	0
HL4d_vs_LL	Wa_biased	GO:2001233	regulation of apoptotic signaling pathway	BP	1	2	0	0.05	0
HL4d_vs_LL	Wa_biased	GO:2001234	negative regulation of apoptotic signaling pathway	BP	1	1	0	0.03	0
HL4d_vs_LL	Wa_biased	GO:2001235	positive regulation of apoptotic signaling pathway	BP	1	1	0	0.03	0
HL4d_vs_LL	Wa_biased	GO:2001242	regulation of intrinsic apoptotic signaling pathway	BP	1	1	0	0.03	0
HL4d_vs_LL	Wa_biased	GO:2001243	negative regulation of intrinsic apoptotic signaling pathway	BP	1	1	0	0.03	0
HL4d_vs_LL	Wa_biased	GO:2001251	negative regulation of chromosome organization	BP	1	11	2	0.3	6.67	AtMAD2, MAD2;no symbol available
HL4d_vs_LL	Wa_biased	GO:2001252	positive regulation of chromosome organization	BP	1	5	0	0.14	0
HL4d_vs_LL	Wa_biased	GO:2001279	regulation of unsaturated fatty acid biosynthetic process	BP	1	1	0	0.03	0
HL4d_vs_LL	Wa_biased	GO:2001280	positive regulation of unsaturated fatty acid biosynthetic process	BP	1	1	0	0.03	0
HL4d_vs_LL	Wa_biased	GO:2001289	lipid X metabolic process	BP	1	6	0	0.16	0
HL4d_vs_LL	Wa_biased	GO:2001293	malonyl-CoA metabolic process	BP	1	5	0	0.14	0
HL4d_vs_LL	Wa_biased	GO:2001294	malonyl-CoA catabolic process	BP	1	2	0	0.05	0
HL4d_vs_LL	Wa_biased	GO:2001295	malonyl-CoA biosynthetic process	BP	1	3	0	0.08	0
HL3h_vs_LL	Sp_biased	GO:0010224	response to UV-B	BP	8.8e-05	67	6	0.73	8.22	GLYI4;GLYI7;PAL1, ATPAL1;PAL2, ATPAL2;HY5, TED 5;ATCHS, CHS, TT4;DDB2;CHI, AtCHI, A11, TT5, CFI
HL3h_vs_LL	Sp_biased	GO:0010114	response to red light	BP	0.00013	58	6	0.63	9.52	BBX4, ATCOL3, COL3;COL4, ATCOL4, BBX5;ATCOL5, COL5, BBX6;COR28, HUP41;COR27;HY5, TED 5;HCF107;AtACDO1, PGR6, ACDO1, ABC1K1;SIGE, ATSIG5, SIG5
HL3h_vs_LL	Sp_biased	GO:0032025	response to cobalt ion	BP	0.0007	4	2	0.04	50	HMA4, ATHMA4;ATHMA2, HMA2;ATHMA3, HMA3;PMI2, DIN9;MEE31, PMI1
HL3h_vs_LL	Sp_biased	GO:0043139	5'-3' DNA helicase activity	MF	0.00071	4	2	0.04	50	no symbol available
HL3h_vs_LL	Sp_biased	GO:0009813	flavonoid biosynthetic process	BP	0.00102	53	6	0.58	10.34	DTX35, FFT, ATDTX35;CYP75B1, TT7, D501;ATCHS, CHS, TT4;TT3, M318, DFR;AtACDO1, PGR6, ACDO1, ABC1K1;CHI, AtCHI, A11, TT5, CFI
HL3h_vs_LL	Sp_biased	GO:0006559	L-phenylalanine catabolic process	BP	0.00173	6	2	0.07	28.57	PAL1, ATPAL1;PAL2, ATPAL2;AtTAT2, TAT2
HL3h_vs_LL	Sp_biased	GO:1903865	sigma factor antagonist complex	CC	0.0024	7	2	0.08	25	SIG1, SIGA, SIGB, SIG2, RPOD1;SIGE, ATSIG5, SIG5
HL3h_vs_LL	Sp_biased	GO:1902326	positive regulation of chlorophyll biosynthetic process	BP	0.00241	7	2	0.08	25	DEG17;AtACDO1, PGR6, ACDO1, ABC1K1
HL3h_vs_LL	Sp_biased	GO:0016987	sigma factor activity	MF	0.00244	7	2	0.08	25	SIG1, SIGA, SIGB, SIG2, RPOD1;SIGE, ATSIG5, SIG5
HL3h_vs_LL	Sp_biased	GO:0010287	plastoglobule	CC	0.0027	53	4	0.58	6.9	NCED4, CCD4;AtACDO1, PGR6, ACDO1, ABC1K1;SOUL4;no symbol available
HL3h_vs_LL	Sp_biased	GO:0004029	aldehyde dehydrogenase (NAD+) activity	MF	0.00323	8	2	0.09	22.22	REF1, ALDH2C4, ALDH1A;ALDH2B7, ALDH2B;ALDH2B4, ALDH2A, ALDH2
HL3h_vs_LL	Sp_biased	GO:0015937	coenzyme A biosynthetic process	BP	0.00407	9	2	0.1	20	HAL3, HAL3B, ATHAL3B;HAL3, ATHAL3A, HAL3A, ATHAL3;ATPANK2, PANK2
HL3h_vs_LL	Sp_biased	GO:0071456	cellular response to hypoxia	BP	0.00412	189	8	2.07	3.86	ERF71, AtERF71, HRE2;ADH1, ATADH, ADH, ATADH1;no symbol available;BBX28;BBX29;ERD5, PDH1, ATPOX, PRO1, PRODH, AT-POX, ATPDH;PDH2;DVL10, RTFL12;RGAT1;ATSPX2, SPX2;SPX1, ATSPX1
HL3h_vs_LL	Sp_biased	GO:0019853	L-ascorbic acid biosynthetic process	BP	0.00603	16	3	0.18	16.67	PMI2, DIN9;MEE31, PMI1;KJC1;GME
HL3h_vs_LL	Sp_biased	GO:0031540	regulation of anthocyanin biosynthetic process	BP	0.0073	12	2	0.13	15.38	ATCHS, CHS, TT4;AtACDO1, PGR6, ACDO1, ABC1K1
HL3h_vs_LL	Sp_biased	GO:0010181	FMN binding	MF	0.0074	12	2	0.13	15.38	HAL3, HAL3B, ATHAL3B;HAL3, ATHAL3A, HAL3A, ATHAL3;CRY3
HL3h_vs_LL	Sp_biased	GO:0071949	FAD binding	MF	0.0074	12	2	0.13	15.38	ERD5, PDH1, ATPOX, PRO1, PRODH, AT-POX, ATPDH;PDH2;CRY3
HL3h_vs_LL	Sp_biased	GO:0010218	response to far red light	BP	0.00758	37	3	0.4	7.5	HB4, ATHB-4, ATHB4;HAT3;ATHB2, ATHB-2, HAT4, HB-2;HAT1, JAB;HAT2;HY5, TED 5;SIGE, ATSIG5, SIG5
HL3h_vs_LL	Sp_biased	GO:0006567	threonine catabolic process	BP	0.01094	1	1	0.01	100	THA1
HL3h_vs_LL	Sp_biased	GO:0009715	chalcone biosynthetic process	BP	0.01094	1	1	0.01	100	ATCHS, CHS, TT4
HL3h_vs_LL	Sp_biased	GO:0015904	tetracycline transmembrane transport	BP	0.01094	1	1	0.01	100	MEE15;no symbol available
HL3h_vs_LL	Sp_biased	GO:0032355	response to estradiol	BP	0.01094	1	1	0.01	100	ADH1, ATADH, ADH, ATADH1
HL3h_vs_LL	Sp_biased	GO:0044038	cell wall macromolecule biosynthetic process	BP	0.01094	1	1	0.01	100	ATTRANS11, TRANS11
HL3h_vs_LL	Sp_biased	GO:0046274	lignin catabolic process	BP	0.01094	1	1	0.01	100	PAL1, ATPAL1;PAL2, ATPAL2
HL3h_vs_LL	Sp_biased	GO:0046680	response to DDT	BP	0.01094	1	1	0.01	100	PMI2, DIN9;MEE31, PMI1
HL3h_vs_LL	Sp_biased	GO:0048211	Golgi vesicle docking	BP	0.01094	1	1	0.01	100	MAG4, GC6
HL3h_vs_LL	Sp_biased	GO:0060213	positive regulation of nuclear-transcribed mRNA poly(A) tail shortening	BP	0.01094	1	1	0.01	100	NRPB7
HL3h_vs_LL	Sp_biased	GO:0061621	canonical glycolysis	BP	0.01094	1	1	0.01	100	no symbol available;PGM
HL3h_vs_LL	Sp_biased	GO:0080033	response to nitrite	BP	0.01094	1	1	0.01	100	no symbol available;PGM
HL3h_vs_LL	Sp_biased	GO:0080127	fruit septum development	BP	0.01094	1	1	0.01	100	HB4, ATHB-4, ATHB4;HAT3;ATHB2, ATHB-2, HAT4, HB-2;HAT1, JAB;HAT2
HL3h_vs_LL	Sp_biased	GO:0080191	secondary thickening	BP	0.01094	1	1	0.01	100	HB4, ATHB-4, ATHB4;HAT3;ATHB2, ATHB-2, HAT4, HB-2;HAT1, JAB;HAT2
HL3h_vs_LL	Sp_biased	GO:0140041	cellular detoxification of methylglyoxal	BP	0.01094	1	1	0.01	100	GLYI4;GLYI7
HL3h_vs_LL	Sp_biased	GO:1900039	positive regulation of cellular response to hypoxia	BP	0.01094	1	1	0.01	100	ADH1, ATADH, ADH, ATADH1
HL3h_vs_LL	Sp_biased	GO:1901811	beta-carotene catabolic process	BP	0.01094	1	1	0.01	100	NCED4, CCD4
HL3h_vs_LL	Sp_biased	GO:1902171	regulation of tocopherol cyclase activity	BP	0.01094	1	1	0.01	100	AtACDO1, PGR6, ACDO1, ABC1K1
HL3h_vs_LL	Sp_biased	GO:2001235	positive regulation of apoptotic signaling pathway	BP	0.01094	1	1	0.01	100	no symbol available;AALP, SAG2, ALP
HL3h_vs_LL	Sp_biased	GO:0005712	chiasma	CC	0.011	1	1	0.01	100	HEI10
HL3h_vs_LL	Sp_biased	GO:0042406	extrinsic component of endoplasmic reticulum membrane	CC	0.011	1	1	0.01	100	TT3, M318, DFR
HL3h_vs_LL	Sp_biased	GO:0071513	phosphopantothenoylcysteine decarboxylase complex	CC	0.011	1	1	0.01	100	HAL3, HAL3B, ATHAL3B;HAL3, ATHAL3A, HAL3A, ATHAL3
HL3h_vs_LL	Sp_biased	GO:0004476	mannose-6-phosphate isomerase activity	MF	0.01101	1	1	0.01	100	PMI2, DIN9;MEE31, PMI1
HL3h_vs_LL	Sp_biased	GO:0004633	phosphopantothenoylcysteine decarboxylase activity	MF	0.01101	1	1	0.01	100	HAL3, HAL3B, ATHAL3B;HAL3, ATHAL3A, HAL3A, ATHAL3
HL3h_vs_LL	Sp_biased	GO:0004657	proline dehydrogenase activity	MF	0.01101	1	1	0.01	100	ERD5, PDH1, ATPOX, PRO1, PRODH, AT-POX, ATPDH;PDH2
HL3h_vs_LL	Sp_biased	GO:0004794	threonine deaminase activity	MF	0.01101	1	1	0.01	100	OMR1
HL3h_vs_LL	Sp_biased	GO:0008428	ribonuclease inhibitor activity	MF	0.01101	1	1	0.01	100	HCF107
HL3h_vs_LL	Sp_biased	GO:0008493	tetracycline transmembrane transporter activity	MF	0.01101	1	1	0.01	100	MEE15;no symbol available
HL3h_vs_LL	Sp_biased	GO:0008656	cysteine-type endopeptidase activator activity involved in apoptotic process	MF	0.01101	1	1	0.01	100	no symbol available;AALP, SAG2, ALP
HL3h_vs_LL	Sp_biased	GO:0008732	L-allo-threonine aldolase activity	MF	0.01101	1	1	0.01	100	THA1
HL3h_vs_LL	Sp_biased	GO:0016210	naringenin-chalcone synthase activity	MF	0.01101	1	1	0.01	100	ATCHS, CHS, TT4
HL3h_vs_LL	Sp_biased	GO:0016711	flavonoid 3'-monooxygenase activity	MF	0.01101	1	1	0.01	100	CYP75B1, TT7, D501
HL3h_vs_LL	Sp_biased	GO:0045435	lycopene epsilon cyclase activity	MF	0.01101	1	1	0.01	100	LUT2
HL3h_vs_LL	Sp_biased	GO:0045552	dihydrokaempferol 4-reductase activity	MF	0.01101	1	1	0.01	100	TT3, M318, DFR
HL3h_vs_LL	Sp_biased	GO:0047501	(+)-neomenthol dehydrogenase activity	MF	0.01101	1	1	0.01	100	no symbol available;SDR2;SDR1
HL3h_vs_LL	Sp_biased	GO:0047504	(-)-menthol dehydrogenase activity	MF	0.01101	1	1	0.01	100	no symbol available;SDR2;SDR1
HL3h_vs_LL	Sp_biased	GO:0047801	L-cysteine transaminase activity	MF	0.01101	1	1	0.01	100	NEET, At-NEET
HL3h_vs_LL	Sp_biased	GO:0047918	GDP-mannose 3,5-epimerase activity	MF	0.01101	1	1	0.01	100	GME
HL3h_vs_LL	Sp_biased	GO:0050269	coniferyl-aldehyde dehydrogenase activity	MF	0.01101	1	1	0.01	100	REF1, ALDH2C4, ALDH1A
HL3h_vs_LL	Sp_biased	GO:0140933	5'-(N(7)-methylguanosine 5'-triphospho)-[mRNA] hydrolase activity	MF	0.01101	1	1	0.01	100	DCP2, TDT, ATDCP2, ITS1
HL3h_vs_LL	Sp_biased	GO:0009646	response to absence of light	BP	0.01914	52	3	0.57	5.26	no symbol available;COR28, HUP41;COR27;PMI2, DIN9;MEE31, PMI1
HL3h_vs_LL	Sp_biased	GO:0010027	thylakoid membrane organization	BP	0.02013	53	3	0.58	5.17	AtACDO1, PGR6, ACDO1, ABC1K1;Obg A-2, CPSAR1, ATOBGL, OBGL, OBGC, EMB3138, EMB269, ATOBGC;DY1
HL3h_vs_LL	Sp_biased	GO:0010133	proline catabolic process to glutamate	BP	0.02177	2	1	0.02	50	ERD5, PDH1, ATPOX, PRO1, PRODH, AT-POX, ATPDH;PDH2
HL3h_vs_LL	Sp_biased	GO:0010583	response to cyclopentenone	BP	0.02177	2	1	0.02	50	DjC53
HL3h_vs_LL	Sp_biased	GO:0015802	basic amino acid transport	BP	0.02177	2	1	0.02	50	AtCAT1, CAT1, AAT1
HL3h_vs_LL	Sp_biased	GO:0030174	regulation of DNA-templated DNA replication initiation	BP	0.02177	2	1	0.02	50	CDT1A, CDT1, ATCDT1A
HL3h_vs_LL	Sp_biased	GO:0042246	tissue regeneration	BP	0.02177	2	1	0.02	50	DCC1
HL3h_vs_LL	Sp_biased	GO:0045948	positive regulation of translational initiation	BP	0.02177	2	1	0.02	50	NRPB7
HL3h_vs_LL	Sp_biased	GO:0071461	cellular response to redox state	BP	0.02177	2	1	0.02	50	SIG1, SIGA, SIGB, SIG2, RPOD1
HL3h_vs_LL	Sp_biased	GO:0080177	plastoglobule organization	BP	0.02177	2	1	0.02	50	AtACDO1, PGR6, ACDO1, ABC1K1
HL3h_vs_LL	Sp_biased	GO:0097638	L-arginine import across plasma membrane	BP	0.02177	2	1	0.02	50	AtCAT1, CAT1, AAT1
HL3h_vs_LL	Sp_biased	GO:0001530	lipopolysaccharide binding	MF	0.0219	2	1	0.02	50	LBR-1
HL3h_vs_LL	Sp_biased	GO:0004594	pantothenate kinase activity	MF	0.0219	2	1	0.02	50	ATPANK2, PANK2
HL3h_vs_LL	Sp_biased	GO:0004619	phosphoglycerate mutase activity	MF	0.0219	2	1	0.02	50	no symbol available;PGM
HL3h_vs_LL	Sp_biased	GO:0008290	F-actin capping protein complex	CC	0.0219	2	1	0.02	50	AtCPB, CPB
HL3h_vs_LL	Sp_biased	GO:0010276	phytol kinase activity	MF	0.0219	2	1	0.02	50	VTE5
HL3h_vs_LL	Sp_biased	GO:0015434	ABC-type cadmium transporter activity	MF	0.0219	2	1	0.02	50	HMA4, ATHMA4;ATHMA2, HMA2;ATHMA3, HMA3
HL3h_vs_LL	Sp_biased	GO:0030864	cortical actin cytoskeleton	CC	0.0219	2	1	0.02	50	AtCPB, CPB
HL3h_vs_LL	Sp_biased	GO:0045430	chalcone isomerase activity	MF	0.0219	2	1	0.02	50	CHI, AtCHI, A11, TT5, CFI
HL3h_vs_LL	Sp_biased	GO:0045548	phenylalanine ammonia-lyase activity	MF	0.0219	2	1	0.02	50	PAL1, ATPAL1;PAL2, ATPAL2
HL3h_vs_LL	Sp_biased	GO:0061629	RNA polymerase II-specific DNA-binding transcription factor binding	MF	0.0219	2	1	0.02	50	BBX28;BBX29
HL3h_vs_LL	Sp_biased	GO:0097361	cytosolic [4Fe-4S] assembly targeting complex	CC	0.0219	2	1	0.02	50	emb1345, CIA1;no symbol available
HL3h_vs_LL	Sp_biased	GO:0016881	acid-amino acid ligase activity	MF	0.02206	21	2	0.23	8.7	DFL2, GH3-10;GH3.1
HL3h_vs_LL	Sp_biased	GO:0010099	regulation of photomorphogenesis	BP	0.02347	33	3	0.36	8.33	BBX4, ATCOL3, COL3;COL4, ATCOL4, BBX5;ATCOL5, COL5, BBX6;BBX28;BBX29;HY5, TED 5
HL3h_vs_LL	Sp_biased	GO:0046686	response to cadmium ion	BP	0.02502	67	4	0.73	5.48	HMA4, ATHMA4;ATHMA2, HMA2;ATHMA3, HMA3;PMI2, DIN9;MEE31, PMI1;no symbol available;KJC1
HL3h_vs_LL	Sp_biased	GO:0045892	negative regulation of DNA-templated transcription	BP	0.03103	160	5	1.75	2.86	CDF3;CDF2;CDF1;OFP13, ATOFP13;BBX28;BBX29;HB4, ATHB-4, ATHB4;HAT3;ATHB2, ATHB-2, HAT4, HB-2;HAT1, JAB;HAT2;COR28, HUP41;COR27
HL3h_vs_LL	Sp_biased	GO:0006015	5-phosphoribose 1-diphosphate biosynthetic process	BP	0.03247	3	1	0.03	33.33	AtPRS4, PRS4
HL3h_vs_LL	Sp_biased	GO:0006855	xenobiotic transmembrane transport	BP	0.03247	3	1	0.03	33.33	MEE15;no symbol available
HL3h_vs_LL	Sp_biased	GO:0009298	GDP-mannose biosynthetic process	BP	0.03247	3	1	0.03	33.33	PMI2, DIN9;MEE31, PMI1
HL3h_vs_LL	Sp_biased	GO:0030639	polyketide biosynthetic process	BP	0.03247	3	1	0.03	33.33	ATCHS, CHS, TT4
HL3h_vs_LL	Sp_biased	GO:0031000	response to caffeine	BP	0.03247	3	1	0.03	33.33	ADH1, ATADH, ADH, ATADH1
HL3h_vs_LL	Sp_biased	GO:0033539	fatty acid beta-oxidation using acyl-CoA dehydrogenase	BP	0.03247	3	1	0.03	33.33	ETFALPHA
HL3h_vs_LL	Sp_biased	GO:0033591	response to L-ascorbic acid	BP	0.03247	3	1	0.03	33.33	PMI2, DIN9;MEE31, PMI1
HL3h_vs_LL	Sp_biased	GO:0033614	chloroplast proton-transporting ATP synthase complex assembly	BP	0.03247	3	1	0.03	33.33	AtCGL160, CGL160
HL3h_vs_LL	Sp_biased	GO:0046244	salicylic acid catabolic process	BP	0.03247	3	1	0.03	33.33	PAL1, ATPAL1;PAL2, ATPAL2
HL3h_vs_LL	Sp_biased	GO:0046506	sulfolipid biosynthetic process	BP	0.03247	3	1	0.03	33.33	UGP3
HL3h_vs_LL	Sp_biased	GO:0080005	photosystem stoichiometry adjustment	BP	0.03247	3	1	0.03	33.33	SIG1, SIGA, SIGB, SIG2, RPOD1
HL3h_vs_LL	Sp_biased	GO:0080040	positive regulation of cellular response to phosphate starvation	BP	0.03247	3	1	0.03	33.33	ATSPX2, SPX2;SPX1, ATSPX1
HL3h_vs_LL	Sp_biased	GO:0001227	DNA-binding transcription repressor activity, RNA polymerase II-specific	MF	0.03268	3	1	0.03	33.33	CDF3;CDF2;CDF1
HL3h_vs_LL	Sp_biased	GO:0003878	ATP citrate synthase activity	MF	0.03268	3	1	0.03	33.33	ACLB-2
HL3h_vs_LL	Sp_biased	GO:0004634	phosphopyruvate hydratase activity	MF	0.03268	3	1	0.03	33.33	ENO1
HL3h_vs_LL	Sp_biased	GO:0004749	ribose phosphate diphosphokinase activity	MF	0.03268	3	1	0.03	33.33	AtPRS4, PRS4
HL3h_vs_LL	Sp_biased	GO:0106292	superoxide-generating NADPH oxidase activity	MF	0.03268	3	1	0.03	33.33	AOX1D
HL3h_vs_LL	Sp_biased	GO:0000015	phosphopyruvate hydratase complex	CC	0.0327	3	1	0.03	33.33	ENO1
HL3h_vs_LL	Sp_biased	GO:0002189	ribose phosphate diphosphokinase complex	CC	0.0327	3	1	0.03	33.33	AtPRS4, PRS4
HL3h_vs_LL	Sp_biased	GO:0140615	ATP-dependent citrate lyase complex	CC	0.0327	3	1	0.03	33.33	ACLB-2
HL3h_vs_LL	Sp_biased	GO:0005829	cytosol	CC	0.0361	1981	31	21.84	1.42	NCED4, CCD4;no symbol available;ADH1, ATADH, ADH, ATADH1;REF1, ALDH2C4, ALDH1A;SDH2-1;SDH2-2;PGM;SDR2;SDR1;LOG5;PMI2, DIN9;MEE31, PMI1;AALP, SAG2, ALP;THA1;APK3;ALDH2B7, ALDH2B;ALDH2B4, ALDH2A, ALDH2;emb1345, CIA1;ENO1;ACLB-2;DJC77;CHI, AtCHI, A11, TT5, CFI;GME;MAG4, GC6;ATPANK2, PANK2;NEET, At-NEET;AtPRS4, PRS4;AtTAT2, TAT2;CBSX3;ATGPX2, GPX2, GPXL2
HL3h_vs_LL	Sp_biased	GO:0000290	deadenylation-dependent decapping of nuclear-transcribed mRNA	BP	0.04306	4	1	0.04	25	DCP2, TDT, ATDCP2, ITS1
HL3h_vs_LL	Sp_biased	GO:0006741	NADP biosynthetic process	BP	0.04306	4	1	0.04	25	NADKc;no symbol available
HL3h_vs_LL	Sp_biased	GO:0010045	response to nickel cation	BP	0.04306	4	1	0.04	25	GLYI4;GLYI7
HL3h_vs_LL	Sp_biased	GO:0048280	vesicle fusion with Golgi apparatus	BP	0.04306	4	1	0.04	25	MAG4, GC6
HL3h_vs_LL	Sp_biased	GO:0051016	barbed-end actin filament capping	BP	0.04306	4	1	0.04	25	AtCPB, CPB
HL3h_vs_LL	Sp_biased	GO:1904143	positive regulation of carotenoid biosynthetic process	BP	0.04306	4	1	0.04	25	AtACDO1, PGR6, ACDO1, ABC1K1
HL3h_vs_LL	Sp_biased	GO:0003951	NAD+ kinase activity	MF	0.04333	4	1	0.04	25	NADKc;no symbol available
HL3h_vs_LL	Sp_biased	GO:0003977	UDP-N-acetylglucosamine diphosphorylase activity	MF	0.04333	4	1	0.04	25	UGP3
HL3h_vs_LL	Sp_biased	GO:0003983	UTP:glucose-1-phosphate uridylyltransferase activity	MF	0.04333	4	1	0.04	25	UGP3
HL3h_vs_LL	Sp_biased	GO:0008506	sucrose:proton symporter activity	MF	0.04333	4	1	0.04	25	ATSUC4, ATSUT4, SUC4, SUT4
HL3h_vs_LL	Sp_biased	GO:0009916	alternative oxidase activity	MF	0.04333	4	1	0.04	25	AOX1D
HL3h_vs_LL	Sp_biased	GO:0006352	DNA-templated transcription initiation	BP	0.04456	72	3	0.79	3.8	SIG1, SIGA, SIGB, SIG2, RPOD1;SIGE, ATSIG5, SIG5;NRPB7
HL3h_vs_LL	Sp_biased	GO:0020037	heme binding	MF	0.04818	32	2	0.35	5.71	ATB5-A, CB5-E, ATCB5-E, B5 #2;SOUL4
HL3h_vs_LL	Sp_biased	GO:0006081	cellular aldehyde metabolic process	BP	0.04969	48	3	0.53	5.66	ADH1, ATADH, ADH, ATADH1;REF1, ALDH2C4, ALDH1A;ALDH2B7, ALDH2B;ALDH2B4, ALDH2A, ALDH2
HL3h_vs_LL	Sp_biased	GO:0000719	photoreactive repair	BP	0.05354	5	1	0.05	20	CRY3
HL3h_vs_LL	Sp_biased	GO:0006011	UDP-glucose metabolic process	BP	0.05354	5	1	0.05	20	UGP3
HL3h_vs_LL	Sp_biased	GO:0006121	mitochondrial electron transport, succinate to ubiquinone	BP	0.05354	5	1	0.05	20	SDH2-1;SDH2-2
HL3h_vs_LL	Sp_biased	GO:0009097	isoleucine biosynthetic process	BP	0.05354	5	1	0.05	20	OMR1
HL3h_vs_LL	Sp_biased	GO:0031539	positive regulation of anthocyanin metabolic process	BP	0.05354	5	1	0.05	20	HY5, TED 5
HL3h_vs_LL	Sp_biased	GO:1901562	response to paraquat	BP	0.05354	5	1	0.05	20	AtACDO1, PGR6, ACDO1, ABC1K1
HL3h_vs_LL	Sp_biased	GO:2000082	regulation of L-ascorbic acid biosynthetic process	BP	0.05354	5	1	0.05	20	KJC1
HL3h_vs_LL	Sp_biased	GO:0004020	adenylylsulfate kinase activity	MF	0.05387	5	1	0.06	16.67	APK3
HL3h_vs_LL	Sp_biased	GO:0004838	L-tyrosine-2-oxoglutarate transaminase activity	MF	0.05387	5	1	0.06	16.67	AtTAT2, TAT2
HL3h_vs_LL	Sp_biased	GO:0015189	L-lysine transmembrane transporter activity	MF	0.05387	5	1	0.06	16.67	AtCAT1, CAT1, AAT1
HL3h_vs_LL	Sp_biased	GO:0045543	gibberellin 2-beta-dioxygenase activity	MF	0.05387	5	1	0.06	16.67	ATGA2OX8, GA2OX8
HL3h_vs_LL	Sp_biased	GO:0070182	DNA polymerase binding	MF	0.05387	5	1	0.06	16.67	CDT1A, CDT1, ATCDT1A
HL3h_vs_LL	Sp_biased	GO:0006979	response to oxidative stress	BP	0.05886	298	7	3.26	2.15	ADH1, ATADH, ADH, ATADH1;GLYI4;GLYI7;PAL1, ATPAL1;PAL2, ATPAL2;ERD5, PDH1, ATPOX, PRO1, PRODH, AT-POX, ATPDH;PDH2;ATCHS, CHS, TT4;AtACDO1, PGR6, ACDO1, ABC1K1;ATGPX2, GPX2, GPXL2
HL3h_vs_LL	Sp_biased	GO:0006974	DNA damage response	BP	0.06263	314	4	3.44	1.16	DDB2;no symbol available;CRY3
HL3h_vs_LL	Sp_biased	GO:0006048	UDP-N-acetylglucosamine biosynthetic process	BP	0.0639	6	1	0.07	14.29	UGP3
HL3h_vs_LL	Sp_biased	GO:0006545	glycine biosynthetic process	BP	0.0639	6	1	0.07	14.29	THA1
HL3h_vs_LL	Sp_biased	GO:0009231	riboflavin biosynthetic process	BP	0.0639	6	1	0.07	14.29	AtPyrP2
HL3h_vs_LL	Sp_biased	GO:0009413	response to flooding	BP	0.0639	6	1	0.07	14.29	ADH1, ATADH, ADH, ATADH1
HL3h_vs_LL	Sp_biased	GO:0031087	deadenylation-independent decapping of nuclear-transcribed mRNA	BP	0.0639	6	1	0.07	14.29	DCP2, TDT, ATDCP2, ITS1
HL3h_vs_LL	Sp_biased	GO:0031204	post-translational protein targeting to membrane, translocation	BP	0.0639	6	1	0.07	14.29	no symbol available
HL3h_vs_LL	Sp_biased	GO:0034059	response to anoxia	BP	0.0639	6	1	0.07	14.29	ERF71, AtERF71, HRE2
HL3h_vs_LL	Sp_biased	GO:0042753	positive regulation of circadian rhythm	BP	0.0639	6	1	0.07	14.29	HY5, TED 5
HL3h_vs_LL	Sp_biased	GO:0046294	formaldehyde catabolic process	BP	0.0639	6	1	0.07	14.29	ADH1, ATADH, ADH, ATADH1
HL3h_vs_LL	Sp_biased	GO:0071585	detoxification of cadmium ion	BP	0.0639	6	1	0.07	14.29	HMA4, ATHMA4;ATHMA2, HMA2;ATHMA3, HMA3
HL3h_vs_LL	Sp_biased	GO:0000104	succinate dehydrogenase activity	MF	0.06429	6	1	0.07	14.29	SDH2-1;SDH2-2
HL3h_vs_LL	Sp_biased	GO:0003904	deoxyribodipyrimidine photo-lyase activity	MF	0.06429	6	1	0.07	14.29	CRY3
HL3h_vs_LL	Sp_biased	GO:0005313	L-glutamate transmembrane transporter activity	MF	0.06429	6	1	0.07	14.29	AtCAT1, CAT1, AAT1
HL3h_vs_LL	Sp_biased	GO:0009011	alpha-1,4-glucan glucosyltransferase (ADP-glucose donor) activity	MF	0.06429	6	1	0.07	14.29	GBSS1
HL3h_vs_LL	Sp_biased	GO:0010436	carotenoid dioxygenase activity	MF	0.06429	6	1	0.07	14.29	NCED4, CCD4
HL3h_vs_LL	Sp_biased	GO:0047714	galactolipase activity	MF	0.06429	6	1	0.07	14.29	PLIP2;PLIP3
HL3h_vs_LL	Sp_biased	GO:0051903	S-(hydroxymethyl)glutathione dehydrogenase [NAD(P)+] activity	MF	0.06429	6	1	0.07	14.29	ADH1, ATADH, ADH, ATADH1
HL3h_vs_LL	Sp_biased	GO:0009569	chloroplast starch grain	CC	0.0644	6	1	0.07	14.29	GBSS1
HL3h_vs_LL	Sp_biased	GO:0034657	GID complex	CC	0.0644	6	1	0.07	14.29	no symbol available
HL3h_vs_LL	Sp_biased	GO:0006616	SRP-dependent cotranslational protein targeting to membrane, translocation	BP	0.07414	7	1	0.08	12.5	no symbol available
HL3h_vs_LL	Sp_biased	GO:0010021	amylopectin biosynthetic process	BP	0.07414	7	1	0.08	12.5	GBSS1
HL3h_vs_LL	Sp_biased	GO:0015691	cadmium ion transport	BP	0.07414	7	1	0.08	12.5	HMA4, ATHMA4;ATHMA2, HMA2;ATHMA3, HMA3
HL3h_vs_LL	Sp_biased	GO:0016120	carotene biosynthetic process	BP	0.07414	7	1	0.08	12.5	LUT2
HL3h_vs_LL	Sp_biased	GO:0080183	response to photooxidative stress	BP	0.07414	7	1	0.08	12.5	AtACDO1, PGR6, ACDO1, ABC1K1
HL3h_vs_LL	Sp_biased	GO:0098656	monoatomic anion transmembrane transport	BP	0.07414	7	1	0.08	12.5	MEE15;no symbol available
HL3h_vs_LL	Sp_biased	GO:0004693	cyclin-dependent protein serine/threonine kinase activity	MF	0.0746	7	1	0.08	12.5	CDT1A, CDT1, ATCDT1A
HL3h_vs_LL	Sp_biased	GO:0009733	response to auxin	BP	0.07489	249	5	2.72	1.84	CYP75B1, TT7, D501;HB4, ATHB-4, ATHB4;HAT3;ATHB2, ATHB-2, HAT4, HB-2;HAT1, JAB;HAT2;ATCHS, CHS, TT4;GH3.1;CHI, AtCHI, A11, TT5, CFI
HL3h_vs_LL	Sp_biased	GO:0005741	mitochondrial outer membrane	CC	0.0749	41	2	0.45	4.44	NADKc;no symbol available;NEET, At-NEET
HL3h_vs_LL	Sp_biased	GO:0010043	response to zinc ion	BP	0.07703	42	2	0.46	4.35	HMA4, ATHMA4;ATHMA2, HMA2;ATHMA3, HMA3;PMI2, DIN9;MEE31, PMI1
HL3h_vs_LL	Sp_biased	GO:0042752	regulation of circadian rhythm	BP	0.07918	49	3	0.54	5.56	AFR2;COR28, HUP41;COR27;HY5, TED 5
HL3h_vs_LL	Sp_biased	GO:0010017	red or far-red light signaling pathway	BP	0.07924	54	3	0.59	5.08	BBX4, ATCOL3, COL3;COL4, ATCOL4, BBX5;ATCOL5, COL5, BBX6;HB4, ATHB-4, ATHB4;HAT3;ATHB2, ATHB-2, HAT4, HB-2;HAT1, JAB;HAT2;HY5, TED 5
HL3h_vs_LL	Sp_biased	GO:0003899	DNA-directed 5'-3' RNA polymerase activity	MF	0.08117	43	2	0.47	4.26	SIG1, SIGA, SIGB, SIG2, RPOD1;SIGE, ATSIG5, SIG5
HL3h_vs_LL	Sp_biased	GO:0006572	tyrosine catabolic process	BP	0.08428	8	1	0.09	11.11	AtTAT2, TAT2
HL3h_vs_LL	Sp_biased	GO:0006882	intracellular zinc ion homeostasis	BP	0.08428	8	1	0.09	11.11	HMA4, ATHMA4;ATHMA2, HMA2;ATHMA3, HMA3
HL3h_vs_LL	Sp_biased	GO:0009061	anaerobic respiration	BP	0.08428	8	1	0.09	11.11	RGAT1
HL3h_vs_LL	Sp_biased	GO:0010230	alternative respiration	BP	0.08428	8	1	0.09	11.11	AOX1D
HL3h_vs_LL	Sp_biased	GO:0016559	peroxisome fission	BP	0.08428	8	1	0.09	11.11	PEX11A
HL3h_vs_LL	Sp_biased	GO:0018394	peptidyl-lysine acetylation	BP	0.08428	8	1	0.09	11.11	GNAT6
HL3h_vs_LL	Sp_biased	GO:0016207	4-coumarate-CoA ligase activity	MF	0.0848	8	1	0.09	11.11	4CL3
HL3h_vs_LL	Sp_biased	GO:0102682	cytokinin riboside 5'-monophosphate phosphoribohydrolase activity	MF	0.0848	8	1	0.09	11.11	LOG5
HL3h_vs_LL	Sp_biased	GO:0045333	cellular respiration	BP	0.09282	99	4	1.08	3.7	ADH1, ATADH, ADH, ATADH1;SDH2-1;SDH2-2;AOX1D;RGAT1
HL3h_vs_LL	Sp_biased	GO:0010072	primary shoot apical meristem specification	BP	0.09431	9	1	0.1	10	DCP2, TDT, ATDCP2, ITS1
HL3h_vs_LL	Sp_biased	GO:0016123	xanthophyll biosynthetic process	BP	0.09431	9	1	0.1	10	LUT2
HL3h_vs_LL	Sp_biased	GO:0008970	phospholipase A1 activity	MF	0.09488	9	1	0.1	10	PLIP2;PLIP3
HL3h_vs_LL	Sp_biased	GO:0051537	2 iron, 2 sulfur cluster binding	MF	0.09488	9	1	0.1	10	NEET, At-NEET
HL3h_vs_LL	Sp_biased	GO:0045273	respiratory chain complex II (succinate dehydrogenase)	CC	0.095	9	1	0.1	10	SDH2-1;SDH2-2
HL3h_vs_LL	Sp_biased	GO:0000932	P-body	CC	0.1015	49	2	0.54	3.7	NRPB7;DCP2, TDT, ATDCP2, ITS1
HL3h_vs_LL	Sp_biased	GO:0009411	response to UV	BP	0.10287	119	8	1.3	6.15	GLYI4;GLYI7;CYP75B1, TT7, D501;PAL1, ATPAL1;PAL2, ATPAL2;HY5, TED 5;ATCHS, CHS, TT4;DDB2;CHI, AtCHI, A11, TT5, CFI;4CL3
HL3h_vs_LL	Sp_biased	GO:0009629	response to gravity	BP	0.10413	90	2	0.98	2.04	HY5, TED 5;ATCHS, CHS, TT4
HL3h_vs_LL	Sp_biased	GO:0009819	drought recovery	BP	0.10423	10	1	0.11	9.09	PAL1, ATPAL1;PAL2, ATPAL2
HL3h_vs_LL	Sp_biased	GO:1900034	regulation of cellular response to heat	BP	0.10423	10	1	0.11	9.09	DjC53
HL3h_vs_LL	Sp_biased	GO:0031369	translation initiation factor binding	MF	0.10486	10	1	0.11	9.09	NRPB7
HL3h_vs_LL	Sp_biased	GO:0051015	actin filament binding	MF	0.10486	50	2	0.55	3.64	no symbol available;AtCPB, CPB
HL3h_vs_LL	Sp_biased	GO:0048229	gametophyte development	BP	0.11347	411	6	4.5	1.33	DTX35, FFT, ATDTX35;PAL1, ATPAL1;PAL2, ATPAL2;BBX28;BBX29;CDT1A, CDT1, ATCDT1A;SIGE, ATSIG5, SIG5;4CL3
HL3h_vs_LL	Sp_biased	GO:0006474	N-terminal protein amino acid acetylation	BP	0.11404	11	1	0.12	8.33	GNAT6
HL3h_vs_LL	Sp_biased	GO:0009643	photosynthetic acclimation	BP	0.11404	11	1	0.12	8.33	FLAP1
HL3h_vs_LL	Sp_biased	GO:0010100	negative regulation of photomorphogenesis	BP	0.11404	11	1	0.12	8.33	BBX28;BBX29
HL3h_vs_LL	Sp_biased	GO:0010161	red light signaling pathway	BP	0.11404	11	1	0.12	8.33	BBX4, ATCOL3, COL3;COL4, ATCOL4, BBX5;ATCOL5, COL5, BBX6
HL3h_vs_LL	Sp_biased	GO:0070481	nuclear-transcribed mRNA catabolic process, non-stop decay	BP	0.11404	11	1	0.12	8.33	CCR4c
HL3h_vs_LL	Sp_biased	GO:1902290	positive regulation of defense response to oomycetes	BP	0.11404	11	1	0.12	8.33	AIPP1, EDM3
HL3h_vs_LL	Sp_biased	GO:0004022	alcohol dehydrogenase (NAD+) activity	MF	0.11472	11	1	0.12	8.33	ADH1, ATADH, ADH, ATADH1
HL3h_vs_LL	Sp_biased	GO:0009637	response to blue light	BP	0.12024	79	3	0.86	3.49	COR28, HUP41;COR27;AtACDO1, PGR6, ACDO1, ABC1K1;SIGE, ATSIG5, SIG5
HL3h_vs_LL	Sp_biased	GO:0000076	DNA replication checkpoint signaling	BP	0.12374	12	1	0.13	7.69	CDT1A, CDT1, ATCDT1A
HL3h_vs_LL	Sp_biased	GO:0015036	disulfide oxidoreductase activity	MF	0.1239	35	2	0.39	5.13	no symbol available;DCC1
HL3h_vs_LL	Sp_biased	GO:0008106	alcohol dehydrogenase (NADP+) activity	MF	0.12448	12	1	0.13	7.69	no symbol available;SDR2;SDR1
HL3h_vs_LL	Sp_biased	GO:0000974	Prp19 complex	CC	0.1246	12	1	0.13	7.69	EMB2769, CWC15
HL3h_vs_LL	Sp_biased	GO:0042803	protein homodimerization activity	MF	0.13158	177	4	1.95	2.05	ADH1, ATADH, ADH, ATADH1;HB4, ATHB-4, ATHB4;HAT3;ATHB2, ATHB-2, HAT4, HB-2;HAT1, JAB;HAT2;AtPyrP2;DCP2, TDT, ATDCP2, ITS1
HL3h_vs_LL	Sp_biased	GO:0006085	acetyl-CoA biosynthetic process	BP	0.13334	13	1	0.14	7.14	ACLB-2
HL3h_vs_LL	Sp_biased	GO:0010189	vitamin E biosynthetic process	BP	0.13334	13	1	0.14	7.14	VTE5
HL3h_vs_LL	Sp_biased	GO:0009535	chloroplast thylakoid membrane	CC	0.1369	316	6	3.48	1.72	no symbol available;ftsh7;ftsh9;ATB5-A, CB5-E, ATCB5-E, B5 #2;FLAP1;SOUL4;AtCGL160, CGL160
HL3h_vs_LL	Sp_biased	GO:0003727	single-stranded RNA binding	MF	0.1376	59	2	0.65	3.08	HCF107;NRPB7
HL3h_vs_LL	Sp_biased	GO:0009532	plastid stroma	CC	0.1387	666	14	7.34	1.91	NCED4, CCD4;HCF107;ENO1;no symbol available;AtACDO1, PGR6, ACDO1, ABC1K1;Obg A-2, CPSAR1, ATOBGL, OBGL, OBGC, EMB3138, EMB269, ATOBGC;SOUL4;CRM3, HCF152;DY1;NEET, At-NEET
HL3h_vs_LL	Sp_biased	GO:0032922	circadian regulation of gene expression	BP	0.14283	14	1	0.15	6.67	BBX4, ATCOL3, COL3;COL4, ATCOL4, BBX5;ATCOL5, COL5, BBX6
HL3h_vs_LL	Sp_biased	GO:0005385	zinc ion transmembrane transporter activity	MF	0.14367	14	1	0.15	6.67	HMA4, ATHMA4;ATHMA2, HMA2;ATHMA3, HMA3
HL3h_vs_LL	Sp_biased	GO:0030145	manganese ion binding	MF	0.14367	14	1	0.15	6.67	DCP2, TDT, ATDCP2, ITS1
HL3h_vs_LL	Sp_biased	GO:0009055	electron transfer activity	MF	0.14896	62	2	0.68	2.94	SDH2-1;SDH2-2;ETFALPHA
HL3h_vs_LL	Sp_biased	GO:0000976	transcription cis-regulatory region binding	MF	0.15103	736	10	8.11	1.23	CDF3;CDF2;CDF1;ERF71, AtERF71, HRE2;BBX4, ATCOL3, COL3;COL4, ATCOL4, BBX5;ATCOL5, COL5, BBX6;SPL13, SPL13A;SPL13B, SPL13;SIG1, SIGA, SIGB, SIG2, RPOD1;BBX28;BBX29;HB4, ATHB-4, ATHB4;HAT3;ATHB2, ATHB-2, HAT4, HB-2;HAT1, JAB;HAT2;HY5, TED 5;SIGE, ATSIG5, SIG5;KJC1
HL3h_vs_LL	Sp_biased	GO:0009691	cytokinin biosynthetic process	BP	0.15222	15	1	0.16	6.25	LOG5
HL3h_vs_LL	Sp_biased	GO:0009833	plant-type primary cell wall biogenesis	BP	0.15222	15	1	0.16	6.25	ATCSLG3, CSLG3;ATCSLG2, CSLG2;ATCSLG1, CSLG1
HL3h_vs_LL	Sp_biased	GO:0060147	regulation of post-transcriptional gene silencing	BP	0.15222	15	1	0.16	6.25	AIPP1, EDM3
HL3h_vs_LL	Sp_biased	GO:0005665	RNA polymerase II, core complex	CC	0.1532	15	1	0.17	5.88	NRPB7
HL3h_vs_LL	Sp_biased	GO:0005801	cis-Golgi network	CC	0.1532	15	1	0.17	5.88	ATSUC4, ATSUT4, SUC4, SUT4
HL3h_vs_LL	Sp_biased	GO:0009718	anthocyanin-containing compound biosynthetic process	BP	0.15925	28	3	0.31	9.68	ATCHS, CHS, TT4;TT3, M318, DFR;AtACDO1, PGR6, ACDO1, ABC1K1
HL3h_vs_LL	Sp_biased	GO:0000103	sulfate assimilation	BP	0.16151	16	1	0.18	5.56	APK3
HL3h_vs_LL	Sp_biased	GO:0006829	zinc ion transport	BP	0.16151	16	1	0.18	5.56	HMA4, ATHMA4;ATHMA2, HMA2;ATHMA3, HMA3
HL3h_vs_LL	Sp_biased	GO:0009641	shade avoidance	BP	0.16151	16	1	0.18	5.56	HB4, ATHB-4, ATHB4;HAT3;ATHB2, ATHB-2, HAT4, HB-2;HAT1, JAB;HAT2
HL3h_vs_LL	Sp_biased	GO:0010582	floral meristem determinacy	BP	0.16151	16	1	0.18	5.56	HB4, ATHB-4, ATHB4;HAT3;ATHB2, ATHB-2, HAT4, HB-2;HAT1, JAB;HAT2
HL3h_vs_LL	Sp_biased	GO:0006970	response to osmotic stress	BP	0.16224	486	5	5.32	0.94	ADH1, ATADH, ADH, ATADH1;GLYI4;GLYI7;ERD5, PDH1, ATPOX, PRO1, PRODH, AT-POX, ATPDH;PDH2;HAL3, HAL3B, ATHAL3B;HAL3, ATHAL3A, HAL3A, ATHAL3;SIGE, ATSIG5, SIG5
HL3h_vs_LL	Sp_biased	GO:0016780	phosphotransferase activity, for other substituted phosphate groups	MF	0.16245	16	1	0.18	5.56	ATTRANS11, TRANS11
HL3h_vs_LL	Sp_biased	GO:0016020	membrane	CC	0.1701	3450	42	38.03	1.1	HMA4, ATHMA4;ATHMA2, HMA2;ATHMA3, HMA3;ADH1, ATADH, ADH, ATADH1;MEE15;no symbol available;DTX35, FFT, ATDTX35;GLYI4;GLYI7;CYP75B1, TT7, D501;SDH2-1;SDH2-2;ATCSLG3, CSLG3;ATCSLG2, CSLG2;ATCSLG1, CSLG1;CYP93D1;AHL5;AHL12;AHL9;AHL11;SDR2;SDR1;NADKc;DVL10, RTFL12;AtCAT1, CAT1, AAT1;ATCHS, CHS, TT4;HCF107;TT3, M318, DFR;ftsh7;ftsh9;AtACDO1, PGR6, ACDO1, ABC1K1;Obg A-2, CPSAR1, ATOBGL, OBGL, OBGC, EMB3138, EMB269, ATOBGC;ATB5-A, CB5-E, ATCB5-E, B5 #2;PEX11A;FLAP1;ATSPX2, SPX2;SPX1, ATSPX1;SOUL4;CHI, AtCHI, A11, TT5, CFI;AtCGL160, CGL160;MAG4, GC6;ATTRANS11, TRANS11;NEET, At-NEET;AtPRS4, PRS4;CBSX3;ATSUC4, ATSUT4, SUC4, SUT4;ABCB29, ATH12, ATATH12;ATGPX2, GPX2, GPXL2
HL3h_vs_LL	Sp_biased	GO:0051026	chiasma assembly	BP	0.1707	17	1	0.19	5.26	HEI10
HL3h_vs_LL	Sp_biased	GO:0009658	chloroplast organization	BP	0.17135	206	6	2.25	2.67	CDF3;CDF2;CDF1;CDT1A, CDT1, ATCDT1A;AtACDO1, PGR6, ACDO1, ABC1K1;Obg A-2, CPSAR1, ATOBGL, OBGL, OBGC, EMB3138, EMB269, ATOBGC;SIGE, ATSIG5, SIG5;AtCGL160, CGL160
HL3h_vs_LL	Sp_biased	GO:0004721	phosphoprotein phosphatase activity	MF	0.17152	94	2	1.04	1.92	no symbol available;RP1, ATRP1
HL3h_vs_LL	Sp_biased	GO:0009744	response to sucrose	BP	0.17437	69	2	0.76	2.63	ADH1, ATADH, ADH, ATADH1;PMI2, DIN9;MEE31, PMI1
HL3h_vs_LL	Sp_biased	GO:0008270	zinc ion binding	MF	0.17545	131	3	1.44	2.08	ADH1, ATADH, ADH, ATADH1;no symbol available;SDH2-1;SDH2-2
HL3h_vs_LL	Sp_biased	GO:0005773	vacuole	CC	0.1755	821	13	9.05	1.44	HMA4, ATHMA4;ATHMA2, HMA2;ATHMA3, HMA3;DTX35, FFT, ATDTX35;no symbol available;AALP, SAG2, ALP;LBR-1;ATCHS, CHS, TT4;HCF107;ATB5-A, CB5-E, ATCB5-E, B5 #2;CBSX6;CHI, AtCHI, A11, TT5, CFI;ATSUC4, ATSUT4, SUC4, SUT4
HL3h_vs_LL	Sp_biased	GO:0009698	phenylpropanoid metabolic process	BP	0.17704	105	4	1.15	3.48	REF1, ALDH2C4, ALDH1A;PAL1, ATPAL1;PAL2, ATPAL2;ATCHS, CHS, TT4;4CL3
HL3h_vs_LL	Sp_biased	GO:0009901	anther dehiscence	BP	0.17979	18	1	0.2	5	DTX35, FFT, ATDTX35
HL3h_vs_LL	Sp_biased	GO:0015996	chlorophyll catabolic process	BP	0.17979	18	1	0.2	5	AtACDO1, PGR6, ACDO1, ABC1K1
HL3h_vs_LL	Sp_biased	GO:0009706	chloroplast inner membrane	CC	0.1804	70	2	0.77	2.6	Obg A-2, CPSAR1, ATOBGL, OBGL, OBGC, EMB3138, EMB269, ATOBGC;no symbol available
HL3h_vs_LL	Sp_biased	GO:0000156	phosphorelay response regulator activity	MF	0.18081	18	1	0.2	5	RR14, ARR14
HL3h_vs_LL	Sp_biased	GO:0015450	protein-transporting ATPase activity	MF	0.18081	18	1	0.2	5	ATTRANS11, TRANS11
HL3h_vs_LL	Sp_biased	GO:0016759	cellulose synthase activity	MF	0.18081	18	1	0.2	5	ATCSLG3, CSLG3;ATCSLG2, CSLG2;ATCSLG1, CSLG1
HL3h_vs_LL	Sp_biased	GO:0051287	NAD binding	MF	0.18081	18	1	0.2	5	GME
HL3h_vs_LL	Sp_biased	GO:0010196	nonphotochemical quenching	BP	0.18878	19	1	0.21	4.76	FLAP1
HL3h_vs_LL	Sp_biased	GO:0061631	ubiquitin conjugating enzyme activity	MF	0.18985	19	1	0.21	4.76	UBC27
HL3h_vs_LL	Sp_biased	GO:0008285	negative regulation of cell population proliferation	BP	0.19767	20	1	0.22	4.55	DVL10, RTFL12
HL3h_vs_LL	Sp_biased	GO:0009570	chloroplast stroma	CC	0.199	652	13	7.19	1.81	NCED4, CCD4;HCF107;ENO1;no symbol available;AtACDO1, PGR6, ACDO1, ABC1K1;Obg A-2, CPSAR1, ATOBGL, OBGL, OBGC, EMB3138, EMB269, ATOBGC;SOUL4;CRM3, HCF152;DY1;NEET, At-NEET
HL3h_vs_LL	Sp_biased	GO:0010167	response to nitrate	BP	0.20646	21	1	0.23	4.35	no symbol available;PGM
HL3h_vs_LL	Sp_biased	GO:0009699	phenylpropanoid biosynthetic process	BP	0.20753	79	3	0.86	3.49	REF1, ALDH2C4, ALDH1A;PAL1, ATPAL1;PAL2, ATPAL2;ATCHS, CHS, TT4
HL3h_vs_LL	Sp_biased	GO:0012507	ER to Golgi transport vesicle membrane	CC	0.2078	21	1	0.23	4.35	MAG4, GC6
HL3h_vs_LL	Sp_biased	GO:0006952	defense response	BP	0.20863	812	6	8.88	0.68	PAL1, ATPAL1;PAL2, ATPAL2;no symbol available;SDR2;SDR1;PLIP2;PLIP3;ERD5, PDH1, ATPOX, PRO1, PRODH, AT-POX, ATPDH;PDH2;AIPP1, EDM3
HL3h_vs_LL	Sp_biased	GO:0009628	response to abiotic stimulus	BP	0.20997	1839	32	20.12	1.59	ERF71, AtERF71, HRE2;BBX4, ATCOL3, COL3;COL4, ATCOL4, BBX5;ATCOL5, COL5, BBX6;ADH1, ATADH, ADH, ATADH1;GLYI4;GLYI7;no symbol available;CYP75B1, TT7, D501;PAL1, ATPAL1;PAL2, ATPAL2;SIG1, SIGA, SIGB, SIG2, RPOD1;BBX28;BBX29;HB4, ATHB-4, ATHB4;HAT3;ATHB2, ATHB-2, HAT4, HB-2;HAT1, JAB;HAT2;PLIP2;PLIP3;COR28, HUP41;COR27;HY5, TED 5;PMI2, DIN9;MEE31, PMI1;ERD5, PDH1, ATPOX, PRO1, PRODH, AT-POX, ATPDH;PDH2;DVL10, RTFL12;ATCHS, CHS, TT4;DFL2, GH3-10;RGAT1;HAL3, HAL3B, ATHAL3B;HAL3, ATHAL3A, HAL3A, ATHAL3;HCF107;DjC53;AtACDO1, PGR6, ACDO1, ABC1K1;Obg A-2, CPSAR1, ATOBGL, OBGL, OBGC, EMB3138, EMB269, ATOBGC;SIGE, ATSIG5, SIG5;DDB2;FLAP1;AtCPB, CPB;ATSPX2, SPX2;SPX1, ATSPX1;CHI, AtCHI, A11, TT5, CFI;4CL3
HL3h_vs_LL	Sp_biased	GO:0045292	mRNA cis splicing, via spliceosome	BP	0.21516	22	1	0.24	4.17	EMB2769, CWC15
HL3h_vs_LL	Sp_biased	GO:0060586	multicellular organismal-level iron ion homeostasis	BP	0.21516	22	1	0.24	4.17	NEET, At-NEET
HL3h_vs_LL	Sp_biased	GO:2000031	regulation of salicylic acid mediated signaling pathway	BP	0.21516	22	1	0.24	4.17	GLYI4;GLYI7
HL3h_vs_LL	Sp_biased	GO:0004683	calcium/calmodulin-dependent protein kinase activity	MF	0.21636	22	1	0.24	4.17	PEPKR1
HL3h_vs_LL	Sp_biased	GO:0009931	calcium-dependent protein serine/threonine kinase activity	MF	0.21636	22	1	0.24	4.17	PEPKR1
HL3h_vs_LL	Sp_biased	GO:0045010	actin nucleation	BP	0.22377	23	1	0.25	4	no symbol available
HL3h_vs_LL	Sp_biased	GO:0015035	protein-disulfide reductase activity	MF	0.225	23	1	0.25	4	DCC1
HL3h_vs_LL	Sp_biased	GO:1901149	salicylic acid binding	MF	0.225	23	1	0.25	4	ATGPX2, GPX2, GPXL2
HL3h_vs_LL	Sp_biased	GO:0005764	lysosome	CC	0.2252	23	1	0.25	4	no symbol available;AALP, SAG2, ALP
HL3h_vs_LL	Sp_biased	GO:0071483	cellular response to blue light	BP	0.23228	24	1	0.26	3.85	SIGE, ATSIG5, SIG5
HL3h_vs_LL	Sp_biased	GO:0003684	damaged DNA binding	MF	0.23355	24	1	0.26	3.85	DDB2
HL3h_vs_LL	Sp_biased	GO:0005777	peroxisome	CC	0.2343	251	5	2.77	1.81	no symbol available;AAE18;PEX11A;KJC1;ATGPX2, GPX2, GPXL2
HL3h_vs_LL	Sp_biased	GO:0010228	vegetative to reproductive phase transition of meristem	BP	0.23569	223	3	2.44	1.23	CDF3;CDF2;CDF1;SPL13, SPL13A;SPL13B, SPL13;COR28, HUP41;COR27
HL3h_vs_LL	Sp_biased	GO:0009685	gibberellin metabolic process	BP	0.2407	25	1	0.27	3.7	ATGA2OX8, GA2OX8
HL3h_vs_LL	Sp_biased	GO:0009507	chloroplast	CC	0.2412	3962	53	43.67	1.21	NCED4, CCD4;DTX35, FFT, ATDTX35;no symbol available;PGM;SIG1, SIGA, SIGB, SIG2, RPOD1;SDR2;SDR1;PLIP2;PLIP3;DFL2, GH3-10;APK3;AAE18;ALDH2B7, ALDH2B;ALDH2B4, ALDH2A, ALDH2;CDT1A, CDT1, ATCDT1A;HCF107;ENO1;DJC77;ftsh7;ftsh9;RP1, ATRP1;AtACDO1, PGR6, ACDO1, ABC1K1;Obg A-2, CPSAR1, ATOBGL, OBGL, OBGC, EMB3138, EMB269, ATOBGC;SIGE, ATSIG5, SIG5;ATB5-A, CB5-E, ATCB5-E, B5 #2;FLAP1;SOUL4;CHI, AtCHI, A11, TT5, CFI;VTE5;LUT2;4CL3;CCR4c;GBSS1;AtCGL160, CGL160;CRM3, HCF152;OMR1;UGP3;ATTRANS11, TRANS11;DY1;CRY3;NEET, At-NEET;ABCB29, ATH12, ATATH12
HL3h_vs_LL	Sp_biased	GO:0004176	ATP-dependent peptidase activity	MF	0.242	25	1	0.28	3.57	ftsh7;ftsh9
HL3h_vs_LL	Sp_biased	GO:0009620	response to fungus	BP	0.24208	298	3	3.26	0.92	no symbol available;SPL13, SPL13A;SPL13B, SPL13
HL3h_vs_LL	Sp_biased	GO:0050660	flavin adenine dinucleotide binding	MF	0.24767	38	3	0.42	7.14	ERD5, PDH1, ATPOX, PRO1, PRODH, AT-POX, ATPDH;PDH2;ETFALPHA;CRY3
HL3h_vs_LL	Sp_biased	GO:0006879	intracellular iron ion homeostasis	BP	0.24902	26	1	0.28	3.57	NEET, At-NEET
HL3h_vs_LL	Sp_biased	GO:0006995	cellular response to nitrogen starvation	BP	0.24902	26	1	0.28	3.57	AtACDO1, PGR6, ACDO1, ABC1K1
HL3h_vs_LL	Sp_biased	GO:0005778	peroxisomal membrane	CC	0.2506	26	1	0.29	3.45	PEX11A
HL3h_vs_LL	Sp_biased	GO:0048367	shoot system development	BP	0.25256	746	7	8.16	0.86	BBX4, ATCOL3, COL3;COL4, ATCOL4, BBX5;ATCOL5, COL5, BBX6;DTX35, FFT, ATDTX35;SPL13, SPL13A;SPL13B, SPL13;HB4, ATHB-4, ATHB4;HAT3;ATHB2, ATHB-2, HAT4, HB-2;HAT1, JAB;HAT2;DVL10, RTFL12;NEET, At-NEET;DCP2, TDT, ATDCP2, ITS1
HL3h_vs_LL	Sp_biased	GO:0009536	plastid	CC	0.2552	4306	58	47.47	1.22	NCED4, CCD4;DTX35, FFT, ATDTX35;no symbol available;SDH2-1;SDH2-2;PGM;SIG1, SIGA, SIGB, SIG2, RPOD1;SDR2;SDR1;PLIP2;PLIP3;AALP, SAG2, ALP;DFL2, GH3-10;APK3;AAE18;ALDH2B7, ALDH2B;ALDH2B4, ALDH2A, ALDH2;CDT1A, CDT1, ATCDT1A;HCF107;ENO1;DJC77;ftsh7;ftsh9;RP1, ATRP1;AtACDO1, PGR6, ACDO1, ABC1K1;Obg A-2, CPSAR1, ATOBGL, OBGL, OBGC, EMB3138, EMB269, ATOBGC;SIGE, ATSIG5, SIG5;ATB5-A, CB5-E, ATCB5-E, B5 #2;FLAP1;SOUL4;CHI, AtCHI, A11, TT5, CFI;VTE5;GME;LUT2;4CL3;CCR4c;GBSS1;AtCGL160, CGL160;CRM3, HCF152;OMR1;UGP3;ATTRANS11, TRANS11;DY1;CRY3;NEET, At-NEET;AtTAT2, TAT2;ABCB29, ATH12, ATATH12
HL3h_vs_LL	Sp_biased	GO:0006397	mRNA processing	BP	0.26543	266	3	2.91	1.03	HCF107;EMB2769, CWC15;CRM3, HCF152
HL3h_vs_LL	Sp_biased	GO:0015662	P-type ion transporter activity	MF	0.26682	28	1	0.31	3.23	HMA4, ATHMA4;ATHMA2, HMA2;ATHMA3, HMA3
HL3h_vs_LL	Sp_biased	GO:0006096	glycolytic process	BP	0.27159	30	2	0.33	6.06	no symbol available;PGM;ENO1
HL3h_vs_LL	Sp_biased	GO:0010207	photosystem II assembly	BP	0.27347	29	1	0.32	3.12	SIGE, ATSIG5, SIG5
HL3h_vs_LL	Sp_biased	GO:1903409	reactive oxygen species biosynthetic process	BP	0.27347	29	1	0.32	3.12	LBR-1
HL3h_vs_LL	Sp_biased	GO:0000287	magnesium ion binding	MF	0.27491	29	1	0.32	3.12	DCP2, TDT, ATDCP2, ITS1
HL3h_vs_LL	Sp_biased	GO:0003730	mRNA 3'-UTR binding	MF	0.27491	29	1	0.32	3.12	CCR4c
HL3h_vs_LL	Sp_biased	GO:0004197	cysteine-type endopeptidase activity	MF	0.27491	29	1	0.32	3.12	no symbol available;AALP, SAG2, ALP
HL3h_vs_LL	Sp_biased	GO:0009657	plastid organization	BP	0.28051	276	8	3.02	2.65	CDF3;CDF2;CDF1;CDT1A, CDT1, ATCDT1A;HCF107;AtACDO1, PGR6, ACDO1, ABC1K1;Obg A-2, CPSAR1, ATOBGL, OBGL, OBGC, EMB3138, EMB269, ATOBGC;SIGE, ATSIG5, SIG5;AtCGL160, CGL160;DY1
HL3h_vs_LL	Sp_biased	GO:0009416	response to light stimulus	BP	0.28118	706	21	7.73	2.72	BBX4, ATCOL3, COL3;COL4, ATCOL4, BBX5;ATCOL5, COL5, BBX6;GLYI4;GLYI7;CYP75B1, TT7, D501;PAL1, ATPAL1;PAL2, ATPAL2;no symbol available;SIG1, SIGA, SIGB, SIG2, RPOD1;BBX28;BBX29;HB4, ATHB-4, ATHB4;HAT3;ATHB2, ATHB-2, HAT4, HB-2;HAT1, JAB;HAT2;COR28, HUP41;COR27;HY5, TED 5;PMI2, DIN9;MEE31, PMI1;ATCHS, CHS, TT4;DFL2, GH3-10;HCF107;AtACDO1, PGR6, ACDO1, ABC1K1;Obg A-2, CPSAR1, ATOBGL, OBGL, OBGC, EMB3138, EMB269, ATOBGC;SIGE, ATSIG5, SIG5;DDB2;FLAP1;CHI, AtCHI, A11, TT5, CFI;4CL3
HL3h_vs_LL	Sp_biased	GO:0016226	iron-sulfur cluster assembly	BP	0.28144	30	1	0.33	3.03	emb1345, CIA1;no symbol available
HL3h_vs_LL	Sp_biased	GO:2000022	regulation of jasmonic acid mediated signaling pathway	BP	0.28144	30	1	0.33	3.03	GLYI4;GLYI7
HL3h_vs_LL	Sp_biased	GO:0010584	pollen exine formation	BP	0.29712	32	1	0.35	2.86	4CL3
HL3h_vs_LL	Sp_biased	GO:0045454	cell redox homeostasis	BP	0.29712	32	1	0.35	2.86	CBSX3
HL3h_vs_LL	Sp_biased	GO:0071482	cellular response to light stimulus	BP	0.29814	106	5	1.16	4.31	BBX4, ATCOL3, COL3;COL4, ATCOL4, BBX5;ATCOL5, COL5, BBX6;SIG1, SIGA, SIGB, SIG2, RPOD1;HB4, ATHB-4, ATHB4;HAT3;ATHB2, ATHB-2, HAT4, HB-2;HAT1, JAB;HAT2;HY5, TED 5;SIGE, ATSIG5, SIG5
HL3h_vs_LL	Sp_biased	GO:0000902	cell morphogenesis	BP	0.30062	368	3	4.03	0.74	HB4, ATHB-4, ATHB4;HAT3;ATHB2, ATHB-2, HAT4, HB-2;HAT1, JAB;HAT2;ENO1;AtCPB, CPB
HL3h_vs_LL	Sp_biased	GO:0002213	defense response to insect	BP	0.30483	33	1	0.36	2.78	PLIP2;PLIP3
HL3h_vs_LL	Sp_biased	GO:0006508	proteolysis	BP	0.30987	445	5	4.87	1.03	no symbol available;AALP, SAG2, ALP;ftsh7;ftsh9;RAE1;UBC27
HL3h_vs_LL	Sp_biased	GO:0009705	plant-type vacuole membrane	CC	0.3103	102	2	1.12	1.79	ATCHS, CHS, TT4;CHI, AtCHI, A11, TT5, CFI
HL3h_vs_LL	Sp_biased	GO:0009414	response to water deprivation	BP	0.31234	351	6	3.84	1.56	ERF71, AtERF71, HRE2;ADH1, ATADH, ADH, ATADH1;GLYI4;GLYI7;PAL1, ATPAL1;PAL2, ATPAL2;ERD5, PDH1, ATPOX, PRO1, PRODH, AT-POX, ATPDH;PDH2;AtACDO1, PGR6, ACDO1, ABC1K1
HL3h_vs_LL	Sp_biased	GO:0009958	positive gravitropism	BP	0.31246	34	1	0.37	2.7	HY5, TED 5
HL3h_vs_LL	Sp_biased	GO:0048510	regulation of timing of transition from vegetative to reproductive phase	BP	0.31246	34	1	0.37	2.7	CDF3;CDF2;CDF1
HL3h_vs_LL	Sp_biased	GO:0080008	Cul4-RING E3 ubiquitin ligase complex	CC	0.3143	103	2	1.14	1.75	no symbol available;DDB2
HL3h_vs_LL	Sp_biased	GO:0000139	Golgi membrane	CC	0.3184	104	2	1.15	1.74	no symbol available;MAG4, GC6
HL3h_vs_LL	Sp_biased	GO:0005085	guanyl-nucleotide exchange factor activity	MF	0.32162	35	1	0.39	2.56	no symbol available
HL3h_vs_LL	Sp_biased	GO:0015979	photosynthesis	BP	0.32248	196	5	2.14	2.34	SIG1, SIGA, SIGB, SIG2, RPOD1;AtACDO1, PGR6, ACDO1, ABC1K1;SIGE, ATSIG5, SIG5;LUT2;AtCGL160, CGL160
HL3h_vs_LL	Sp_biased	GO:0009787	regulation of abscisic acid-activated signaling pathway	BP	0.32339	106	2	1.16	1.72	GLYI4;GLYI7;HY5, TED 5
HL3h_vs_LL	Sp_biased	GO:0016709	oxidoreductase activity, acting on paired donors, with incorporation or reduction of molecular oxygen, NAD(P)H as one donor, and incorporation of one atom of oxygen	MF	0.32735	37	2	0.41	4.88	CYP75B1, TT7, D501;CYP93D1
HL3h_vs_LL	Sp_biased	GO:0019900	kinase binding	MF	0.32835	88	2	0.97	2.06	no symbol available;CDT1A, CDT1, ATCDT1A
HL3h_vs_LL	Sp_biased	GO:0009409	response to cold	BP	0.32849	346	5	3.79	1.32	ADH1, ATADH, ADH, ATADH1;GLYI4;GLYI7;BBX28;BBX29;COR28, HUP41;COR27;HY5, TED 5
HL3h_vs_LL	Sp_biased	GO:0016628	oxidoreductase activity, acting on the CH-CH group of donors, NAD or NADP as acceptor	MF	0.32911	36	1	0.4	2.5	no symbol available
HL3h_vs_LL	Sp_biased	GO:0009765	photosynthesis, light harvesting	BP	0.34215	38	1	0.42	2.38	LUT2
HL3h_vs_LL	Sp_biased	GO:0010109	regulation of photosynthesis	BP	0.34716	42	2	0.46	4.35	SIG1, SIGA, SIGB, SIG2, RPOD1;AtACDO1, PGR6, ACDO1, ABC1K1
HL3h_vs_LL	Sp_biased	GO:0016441	post-transcriptional gene silencing	BP	0.34746	54	2	0.59	3.39	AIPP1, EDM3;DCP2, TDT, ATDCP2, ITS1
HL3h_vs_LL	Sp_biased	GO:0042594	response to starvation	BP	0.3481	171	3	1.87	1.6	no symbol available;AtACDO1, PGR6, ACDO1, ABC1K1;ATSPX2, SPX2;SPX1, ATSPX1
HL3h_vs_LL	Sp_biased	GO:0005516	calmodulin binding	MF	0.35418	113	2	1.24	1.61	NADKc;no symbol available;PEPKR1
HL3h_vs_LL	Sp_biased	GO:0010494	cytoplasmic stress granule	CC	0.3546	113	2	1.25	1.6	GME;ATGPX2, GPX2, GPXL2
HL3h_vs_LL	Sp_biased	GO:0009740	gibberellic acid mediated signaling pathway	BP	0.35652	40	1	0.44	2.27	HY5, TED 5
HL3h_vs_LL	Sp_biased	GO:0080156	mitochondrial mRNA modification	BP	0.35652	40	1	0.44	2.27	MEF21
HL3h_vs_LL	Sp_biased	GO:0050897	cobalt ion binding	MF	0.35826	40	1	0.44	2.27	CBSX3
HL3h_vs_LL	Sp_biased	GO:0016491	oxidoreductase activity	MF	0.35887	726	19	7.99	2.38	NCED4, CCD4;ADH1, ATADH, ADH, ATADH1;REF1, ALDH2C4, ALDH1A;CYP75B1, TT7, D501;SDH2-1;SDH2-2;CYP93D1;ATGA2OX8, GA2OX8;no symbol available;SDR2;SDR1;ERD5, PDH1, ATPOX, PRO1, PRODH, AT-POX, ATPDH;PDH2;AOX1D;ALDH2B7, ALDH2B;ALDH2B4, ALDH2A, ALDH2;TT3, M318, DFR;DCC1;ATGPX2, GPX2, GPXL2
HL3h_vs_LL	Sp_biased	GO:0006367	transcription initiation at RNA polymerase II promoter	BP	0.36359	41	1	0.45	2.22	NRPB7
HL3h_vs_LL	Sp_biased	GO:0005507	copper ion binding	MF	0.36611	116	2	1.28	1.56	no symbol available;ETFALPHA
HL3h_vs_LL	Sp_biased	GO:0030244	cellulose biosynthetic process	BP	0.37058	42	1	0.46	2.17	ATCSLG3, CSLG3;ATCSLG2, CSLG2;ATCSLG1, CSLG1
HL3h_vs_LL	Sp_biased	GO:0071472	cellular response to salt stress	BP	0.37058	42	1	0.46	2.17	SIGE, ATSIG5, SIG5
HL3h_vs_LL	Sp_biased	GO:0000278	mitotic cell cycle	BP	0.37202	188	2	2.06	0.97	ATCSLG3, CSLG3;ATCSLG2, CSLG2;ATCSLG1, CSLG1;CDT1A, CDT1, ATCDT1A
HL3h_vs_LL	Sp_biased	GO:0048653	anther development	BP	0.37555	61	2	0.67	2.99	DTX35, FFT, ATDTX35;SPL13, SPL13A;SPL13B, SPL13
HL3h_vs_LL	Sp_biased	GO:0042626	ATPase-coupled transmembrane transporter activity	MF	0.3837	115	3	1.27	2.36	HMA4, ATHMA4;ATHMA2, HMA2;ATHMA3, HMA3;ATTRANS11, TRANS11;ABCB29, ATH12, ATATH12
HL3h_vs_LL	Sp_biased	GO:0009736	cytokinin-activated signaling pathway	BP	0.38433	44	1	0.48	2.08	RR14, ARR14
HL3h_vs_LL	Sp_biased	GO:0000325	plant-type vacuole	CC	0.3876	646	9	7.12	1.26	DTX35, FFT, ATDTX35;no symbol available;AALP, SAG2, ALP;LBR-1;ATCHS, CHS, TT4;HCF107;ATB5-A, CB5-E, ATCB5-E, B5 #2;CBSX6;CHI, AtCHI, A11, TT5, CFI
HL3h_vs_LL	Sp_biased	GO:0006629	lipid metabolic process	BP	0.38979	638	8	6.98	1.15	NCED4, CCD4;ATGA2OX8, GA2OX8;PLIP2;PLIP3;ACLB-2;ETFALPHA;AtACDO1, PGR6, ACDO1, ABC1K1;LUT2;UGP3
HL3h_vs_LL	Sp_biased	GO:0009791	post-embryonic development	BP	0.39274	1505	14	16.47	0.85	CDF3;CDF2;CDF1;BBX4, ATCOL3, COL3;COL4, ATCOL4, BBX5;ATCOL5, COL5, BBX6;MEE15;no symbol available;DTX35, FFT, ATDTX35;SPL13, SPL13A;SPL13B, SPL13;BBX28;BBX29;HB4, ATHB-4, ATHB4;HAT3;ATHB2, ATHB-2, HAT4, HB-2;HAT1, JAB;HAT2;COR28, HUP41;COR27;HY5, TED 5;PMI2, DIN9;MEE31, PMI1;emb1345, CIA1;Obg A-2, CPSAR1, ATOBGL, OBGL, OBGC, EMB3138, EMB269, ATOBGC;MAG4, GC6;DCP2, TDT, ATDCP2, ITS1
HL3h_vs_LL	Sp_biased	GO:0031146	SCF-dependent proteasomal ubiquitin-dependent protein catabolic process	BP	0.39778	46	1	0.5	2	RAE1
HL3h_vs_LL	Sp_biased	GO:1902074	response to salt	BP	0.39778	46	1	0.5	2	GLYI4;GLYI7
HL3h_vs_LL	Sp_biased	GO:0008080	N-acetyltransferase activity	MF	0.39963	46	1	0.51	1.96	GNAT6
HL3h_vs_LL	Sp_biased	GO:0000118	histone deacetylase complex	CC	0.3999	46	1	0.51	1.96	AFR2
HL3h_vs_LL	Sp_biased	GO:0006417	regulation of translation	BP	0.40234	64	2	0.7	2.86	HCF107;NRPB7
HL3h_vs_LL	Sp_biased	GO:0000209	protein polyubiquitination	BP	0.4044	47	1	0.51	1.96	UBC27
HL3h_vs_LL	Sp_biased	GO:0009735	response to cytokinin	BP	0.40975	97	2	1.06	1.89	RR14, ARR14;HB4, ATHB-4, ATHB4;HAT3;ATHB2, ATHB-2, HAT4, HB-2;HAT1, JAB;HAT2
HL3h_vs_LL	Sp_biased	GO:0001216	DNA-binding transcription activator activity	MF	0.41932	49	1	0.54	1.85	SPL13, SPL13A;SPL13B, SPL13
HL3h_vs_LL	Sp_biased	GO:0004601	peroxidase activity	MF	0.41932	49	1	0.54	1.85	ATGPX2, GPX2, GPXL2
HL3h_vs_LL	Sp_biased	GO:0043565	sequence-specific DNA binding	MF	0.42209	883	12	9.72	1.23	CDF3;CDF2;CDF1;ERF71, AtERF71, HRE2;BBX4, ATCOL3, COL3;COL4, ATCOL4, BBX5;ATCOL5, COL5, BBX6;RR14, ARR14;SPL13, SPL13A;SPL13B, SPL13;AHL5;AHL12;AHL9;AHL11;SIG1, SIGA, SIGB, SIG2, RPOD1;BBX28;BBX29;HB4, ATHB-4, ATHB4;HAT3;ATHB2, ATHB-2, HAT4, HB-2;HAT1, JAB;HAT2;HY5, TED 5;SIGE, ATSIG5, SIG5;KJC1
HL3h_vs_LL	Sp_biased	GO:0009767	photosynthetic electron transport chain	BP	0.42382	50	1	0.55	1.82	AtACDO1, PGR6, ACDO1, ABC1K1
HL3h_vs_LL	Sp_biased	GO:0009850	auxin metabolic process	BP	0.42382	50	1	0.55	1.82	AAE18
HL3h_vs_LL	Sp_biased	GO:0005737	cytoplasm	CC	0.4323	9670	117	106.59	1.1	NCED4, CCD4;HMA4, ATHMA4;ATHMA2, HMA2;ATHMA3, HMA3;no symbol available;ADH1, ATADH, ADH, ATADH1;MEE15;REF1, ALDH2C4, ALDH1A;DTX35, FFT, ATDTX35;RR14, ARR14;GLYI4;GLYI7;PAL1, ATPAL1;PAL2, ATPAL2;SDH2-1;SDH2-2;ATCSLG3, CSLG3;ATCSLG2, CSLG2;ATCSLG1, CSLG1;ATGA2OX8, GA2OX8;GNAT6;PGM;SIG1, SIGA, SIGB, SIG2, RPOD1;SDR2;SDR1;NADKc;LOG5;PLIP2;PLIP3;PMI2, DIN9;MEE31, PMI1;ERD5, PDH1, ATPOX, PRO1, PRODH, AT-POX, ATPDH;PDH2;AALP, SAG2, ALP;DVL10, RTFL12;AOX1D;AtCAT1, CAT1, AAT1;LBR-1;THA1;ATCHS, CHS, TT4;DEG17;DFL2, GH3-10;APK3;AAE18;DAAR2;ALDH2B7, ALDH2B;ALDH2B4, ALDH2A, ALDH2;HAL3, HAL3B, ATHAL3B;HAL3, ATHAL3A, HAL3A, ATHAL3;emb1345, CIA1;CDT1A, CDT1, ATCDT1A;HCF107;ENO1;DjC53;TT3, M318, DFR;ACLB-2;PEPKR1;ETFALPHA;GH3.1;DJC77;ftsh7;ftsh9;RP1, ATRP1;AtACDO1, PGR6, ACDO1, ABC1K1;Obg A-2, CPSAR1, ATOBGL, OBGL, OBGC, EMB3138, EMB269, ATOBGC;SIGE, ATSIG5, SIG5;ATB5-A, CB5-E, ATCB5-E, B5 #2;NRPB7;MEF21;PEX11A;FLAP1;CBSX6;AtCPB, CPB;KJC1;ATSPX2, SPX2;SPX1, ATSPX1;SOUL4;CHI, AtCHI, A11, TT5, CFI;VTE5;GME;LUT2;4CL3;CCR4c;GBSS1;AtCGL160, CGL160;CRM3, HCF152;OMR1;MAG4, GC6;UGP3;ATTRANS11, TRANS11;ATPANK2, PANK2;DY1;CRY3;DCC1;NEET, At-NEET;AtPRS4, PRS4;AtTAT2, TAT2;CBSX3;ATSUC4, ATSUT4, SUC4, SUT4;ABCB29, ATH12, ATATH12;DCP2, TDT, ATDCP2, ITS1;ATGPX2, GPX2, GPXL2
HL3h_vs_LL	Sp_biased	GO:0004672	protein kinase activity	MF	0.4324	529	4	5.83	0.69	CDT1A, CDT1, ATCDT1A;PEPKR1;RP1, ATRP1;AtACDO1, PGR6, ACDO1, ABC1K1
HL3h_vs_LL	Sp_biased	GO:0055085	transmembrane transport	BP	0.43489	507	7	5.55	1.26	HMA4, ATHMA4;ATHMA2, HMA2;ATHMA3, HMA3;MEE15;no symbol available;AtCAT1, CAT1, AAT1;ABCB29, ATH12, ATATH12
HL3h_vs_LL	Sp_biased	GO:0003712	transcription coregulator activity	MF	0.43565	134	2	1.48	1.35	AFR2;BBX28;BBX29
HL3h_vs_LL	Sp_biased	GO:0019901	protein kinase binding	MF	0.43836	52	1	0.57	1.75	CDT1A, CDT1, ATCDT1A
HL3h_vs_LL	Sp_biased	GO:0031969	chloroplast membrane	CC	0.4423	123	3	1.36	2.21	HCF107;Obg A-2, CPSAR1, ATOBGL, OBGL, OBGC, EMB3138, EMB269, ATOBGC;no symbol available
HL3h_vs_LL	Sp_biased	GO:0071013	catalytic step 2 spliceosome	CC	0.4449	53	1	0.58	1.72	EMB2769, CWC15
HL3h_vs_LL	Sp_biased	GO:0016787	hydrolase activity	MF	0.44568	1389	11	15.3	0.72	LOG5;no symbol available;PLIP2;PLIP3;AALP, SAG2, ALP;ftsh7;ftsh9;RP1, ATRP1;Obg A-2, CPSAR1, ATOBGL, OBGL, OBGC, EMB3138, EMB269, ATOBGC;CCR4c;DCP2, TDT, ATDCP2, ITS1
HL3h_vs_LL	Sp_biased	GO:0006164	purine nucleotide biosynthetic process	BP	0.44616	58	2	0.63	3.17	NADKc;no symbol available;AtPRS4, PRS4
HL3h_vs_LL	Sp_biased	GO:0010311	lateral root formation	BP	0.44874	54	1	0.59	1.69	HB4, ATHB-4, ATHB4;HAT3;ATHB2, ATHB-2, HAT4, HB-2;HAT1, JAB;HAT2
HL3h_vs_LL	Sp_biased	GO:0042542	response to hydrogen peroxide	BP	0.44874	54	1	0.59	1.69	ADH1, ATADH, ADH, ATADH1
HL3h_vs_LL	Sp_biased	GO:0009611	response to wounding	BP	0.45397	227	3	2.48	1.21	GLYI4;GLYI7;PAL1, ATPAL1;PAL2, ATPAL2;ATCHS, CHS, TT4
HL3h_vs_LL	Sp_biased	GO:0048232	male gamete generation	BP	0.4548	55	1	0.6	1.67	APK3
HL3h_vs_LL	Sp_biased	GO:0005774	vacuolar membrane	CC	0.4612	158	3	1.74	1.72	HMA4, ATHMA4;ATHMA2, HMA2;ATHMA3, HMA3;ATCHS, CHS, TT4;CHI, AtCHI, A11, TT5, CFI
HL3h_vs_LL	Sp_biased	GO:0019005	SCF ubiquitin ligase complex	CC	0.4631	56	1	0.62	1.61	RAE1
HL3h_vs_LL	Sp_biased	GO:0042538	hyperosmotic salinity response	BP	0.47259	58	1	0.63	1.59	HAL3, HAL3B, ATHAL3B;HAL3, ATHAL3A, HAL3A, ATHAL3
HL3h_vs_LL	Sp_biased	GO:0042802	identical protein binding	MF	0.47604	324	6	3.57	1.68	ADH1, ATADH, ADH, ATADH1;RR14, ARR14;HB4, ATHB-4, ATHB4;HAT3;ATHB2, ATHB-2, HAT4, HB-2;HAT1, JAB;HAT2;PEX11A;AtPyrP2;DCP2, TDT, ATDCP2, ITS1
HL3h_vs_LL	Sp_biased	GO:0016607	nuclear speck	CC	0.4865	60	1	0.66	1.52	BBX4, ATCOL3, COL3;COL4, ATCOL4, BBX5;ATCOL5, COL5, BBX6
HL3h_vs_LL	Sp_biased	GO:0010090	trichome morphogenesis	BP	0.4898	61	1	0.67	1.49	ENO1
HL3h_vs_LL	Sp_biased	GO:2000280	regulation of root development	BP	0.4898	61	1	0.67	1.49	ERF71, AtERF71, HRE2
HL3h_vs_LL	Sp_biased	GO:0006888	endoplasmic reticulum to Golgi vesicle-mediated transport	BP	0.49541	62	1	0.68	1.47	MAG4, GC6
HL3h_vs_LL	Sp_biased	GO:0034599	cellular response to oxidative stress	BP	0.50097	63	1	0.69	1.45	ATGPX2, GPX2, GPXL2
HL3h_vs_LL	Sp_biased	GO:0003697	single-stranded DNA binding	MF	0.50852	64	1	0.7	1.43	NRPB7
HL3h_vs_LL	Sp_biased	GO:1902531	regulation of intracellular signal transduction	BP	0.51189	65	1	0.71	1.41	no symbol available
HL3h_vs_LL	Sp_biased	GO:0010468	regulation of gene expression	BP	0.51848	1596	19	17.46	1.09	CDF3;CDF2;CDF1;ERF71, AtERF71, HRE2;OFP13, ATOFP13;BBX4, ATCOL3, COL3;COL4, ATCOL4, BBX5;ATCOL5, COL5, BBX6;AFR2;RR14, ARR14;SPL13, SPL13A;SPL13B, SPL13;SIG1, SIGA, SIGB, SIG2, RPOD1;BBX28;BBX29;HB4, ATHB-4, ATHB4;HAT3;ATHB2, ATHB-2, HAT4, HB-2;HAT1, JAB;HAT2;COR28, HUP41;COR27;HY5, TED 5;LBR-1;AIPP1, EDM3;HCF107;SIGE, ATSIG5, SIG5;NRPB7;CCR4c;DCP2, TDT, ATDCP2, ITS1
HL3h_vs_LL	Sp_biased	GO:0005615	extracellular space	CC	0.525	67	1	0.74	1.35	no symbol available;AALP, SAG2, ALP
HL3h_vs_LL	Sp_biased	GO:0003677	DNA binding	MF	0.53585	1146	16	12.62	1.27	CDF3;CDF2;CDF1;ERF71, AtERF71, HRE2;BBX4, ATCOL3, COL3;COL4, ATCOL4, BBX5;ATCOL5, COL5, BBX6;RR14, ARR14;SPL13, SPL13A;SPL13B, SPL13;AHL5;AHL12;AHL9;AHL11;SIG1, SIGA, SIGB, SIG2, RPOD1;BBX28;BBX29;HB4, ATHB-4, ATHB4;HAT3;ATHB2, ATHB-2, HAT4, HB-2;HAT1, JAB;HAT2;HY5, TED 5;CDT1A, CDT1, ATCDT1A;SIGE, ATSIG5, SIG5;DDB2;NRPB7;KJC1;CRY3
HL3h_vs_LL	Sp_biased	GO:0009555	pollen development	BP	0.53696	310	4	3.39	1.18	DTX35, FFT, ATDTX35;PAL1, ATPAL1;PAL2, ATPAL2;BBX28;BBX29;4CL3
HL3h_vs_LL	Sp_biased	GO:0005515	protein binding	MF	0.54142	4118	48	45.35	1.06	NCED4, CCD4;CDF3;CDF2;CDF1;HMA4, ATHMA4;ATHMA2, HMA2;ATHMA3, HMA3;OFP13, ATOFP13;BBX4, ATCOL3, COL3;COL4, ATCOL4, BBX5;ATCOL5, COL5, BBX6;ADH1, ATADH, ADH, ATADH1;AFR2;RR14, ARR14;PAL1, ATPAL1;PAL2, ATPAL2;SPL13, SPL13A;SPL13B, SPL13;AHL5;AHL12;AHL9;AHL11;no symbol available;SIG1, SIGA, SIGB, SIG2, RPOD1;BBX28;BBX29;HB4, ATHB-4, ATHB4;HAT3;ATHB2, ATHB-2, HAT4, HB-2;HAT1, JAB;HAT2;NADKc;COR28, HUP41;COR27;HY5, TED 5;ATCHS, CHS, TT4;AIPP1, EDM3;CDT1A, CDT1, ATCDT1A;TT3, M318, DFR;PEPKR1;EMB2769, CWC15;AtACDO1, PGR6, ACDO1, ABC1K1;SIGE, ATSIG5, SIG5;DDB2;ATB5-A, CB5-E, ATCB5-E, B5 #2;NRPB7;PEX11A;AtCPB, CPB;KJC1;CHI, AtCHI, A11, TT5, CFI;AtPyrP2;GME;GBSS1;AtCGL160, CGL160;ATPANK2, PANK2;DCC1;CBSX3;DCP2, TDT, ATDCP2, ITS1;ATGPX2, GPX2, GPXL2
HL3h_vs_LL	Sp_biased	GO:0009101	glycoprotein biosynthetic process	BP	0.54325	71	1	0.78	1.28	ATTRANS11, TRANS11
HL3h_vs_LL	Sp_biased	GO:0009408	response to heat	BP	0.56009	238	3	2.6	1.15	GLYI4;GLYI7;DjC53;AtCPB, CPB
HL3h_vs_LL	Sp_biased	GO:0004722	protein serine/threonine phosphatase activity	MF	0.57473	77	1	0.85	1.18	no symbol available
HL3h_vs_LL	Sp_biased	GO:0016567	protein ubiquitination	BP	0.57794	224	3	2.45	1.22	HEI10;RAE1;UBC27
HL3h_vs_LL	Sp_biased	GO:0015297	antiporter activity	MF	0.57944	78	1	0.86	1.16	no symbol available
HL3h_vs_LL	Sp_biased	GO:0005634	nucleus	CC	0.5833	6693	69	73.78	0.94	CDF3;CDF2;CDF1;ERF71, AtERF71, HRE2;OFP13, ATOFP13;no symbol available;BBX4, ATCOL3, COL3;COL4, ATCOL4, BBX5;ATCOL5, COL5, BBX6;C3HC4;AFR2;RR14, ARR14;SPL13, SPL13A;SPL13B, SPL13;AHL5;AHL12;AHL9;AHL11;NTP6;BBX28;BBX29;HB4, ATHB-4, ATHB4;HAT3;ATHB2, ATHB-2, HAT4, HB-2;HAT1, JAB;HAT2;NADKc;LOG5;COR28, HUP41;COR27;HY5, TED 5;PLPA, PLPB, PLPC, PLP;TRFL8;ATCHS, CHS, TT4;DFL2, GH3-10;DAAR2;AIPP1, EDM3;RGAT1;ALDH2B7, ALDH2B;ALDH2B4, ALDH2A, ALDH2;emb1345, CIA1;CDT1A, CDT1, ATCDT1A;HCF107;DjC53;PEPKR1;ETFALPHA;GH3.1;EMB2769, CWC15;Obg A-2, CPSAR1, ATOBGL, OBGL, OBGC, EMB3138, EMB269, ATOBGC;DDB2;NRPB7;PEX11A;HEI10;FLAP1;CBSX6;ATSPX2, SPX2;SPX1, ATSPX1;CHI, AtCHI, A11, TT5, CFI;AtPyrP2;CCR4c;MAG4, GC6;ATPANK2, PANK2;RAE1;ACR10;DCP2, TDT, ATDCP2, ITS1;UBC27;ATGPX2, GPX2, GPXL2
HL3h_vs_LL	Sp_biased	GO:0072593	reactive oxygen species metabolic process	BP	0.5891	110	2	1.2	1.67	LBR-1;NEET, At-NEET
HL3h_vs_LL	Sp_biased	GO:2000028	regulation of photoperiodism, flowering	BP	0.60011	83	1	0.91	1.1	COR28, HUP41;COR27
HL3h_vs_LL	Sp_biased	GO:0009734	auxin-activated signaling pathway	BP	0.60452	84	1	0.92	1.09	HB4, ATHB-4, ATHB4;HAT3;ATHB2, ATHB-2, HAT4, HB-2;HAT1, JAB;HAT2
HL3h_vs_LL	Sp_biased	GO:0048467	gynoecium development	BP	0.60452	84	1	0.92	1.09	HB4, ATHB-4, ATHB4;HAT3;ATHB2, ATHB-2, HAT4, HB-2;HAT1, JAB;HAT2
HL3h_vs_LL	Sp_biased	GO:0005525	GTP binding	MF	0.60663	84	1	0.93	1.08	Obg A-2, CPSAR1, ATOBGL, OBGL, OBGC, EMB3138, EMB269, ATOBGC
HL3h_vs_LL	Sp_biased	GO:0009753	response to jasmonic acid	BP	0.60874	172	2	1.88	1.06	GLYI4;GLYI7;ATCHS, CHS, TT4
HL3h_vs_LL	Sp_biased	GO:0016616	oxidoreductase activity, acting on the CH-OH group of donors, NAD or NADP as acceptor	MF	0.61701	112	4	1.23	3.25	ADH1, ATADH, ADH, ATADH1;no symbol available;SDR2;SDR1;TT3, M318, DFR
HL3h_vs_LL	Sp_biased	GO:0003729	mRNA binding	MF	0.62967	906	10	9.98	1	NTP6;HCF107;no symbol available;Obg A-2, CPSAR1, ATOBGL, OBGL, OBGC, EMB3138, EMB269, ATOBGC;CCR4c;CRM3, HCF152;CRY3;DCP2, TDT, ATDCP2, ITS1
HL3h_vs_LL	Sp_biased	GO:0009615	response to virus	BP	0.62997	90	1	0.98	1.02	COR28, HUP41;COR27
HL3h_vs_LL	Sp_biased	GO:0009926	auxin polar transport	BP	0.64994	95	1	1.04	0.96	ATCHS, CHS, TT4
HL3h_vs_LL	Sp_biased	GO:0005794	Golgi apparatus	CC	0.6573	895	8	9.87	0.81	no symbol available;ATCSLG3, CSLG3;ATCSLG2, CSLG2;ATCSLG1, CSLG1;GME;MAG4, GC6;ATSUC4, ATSUT4, SUC4, SUT4
HL3h_vs_LL	Sp_biased	GO:0031349	positive regulation of defense response	BP	0.66249	110	2	1.2	1.67	PLIP2;PLIP3;AIPP1, EDM3
HL3h_vs_LL	Sp_biased	GO:0010038	response to metal ion	BP	0.67155	212	6	2.32	2.59	HMA4, ATHMA4;ATHMA2, HMA2;ATHMA3, HMA3;MEE15;no symbol available;GLYI4;GLYI7;PMI2, DIN9;MEE31, PMI1;KJC1
HL3h_vs_LL	Sp_biased	GO:0006468	protein phosphorylation	BP	0.67289	204	2	2.23	0.9	PEPKR1;AtPyrP2
HL3h_vs_LL	Sp_biased	GO:0004842	ubiquitin-protein transferase activity	MF	0.67799	277	3	3.05	0.98	no symbol available;HEI10;UBC27
HL3h_vs_LL	Sp_biased	GO:0003924	GTPase activity	MF	0.67815	102	1	1.12	0.89	Obg A-2, CPSAR1, ATOBGL, OBGL, OBGC, EMB3138, EMB269, ATOBGC
HL3h_vs_LL	Sp_biased	GO:0046777	protein autophosphorylation	BP	0.67968	103	1	1.13	0.88	PEPKR1
HL3h_vs_LL	Sp_biased	GO:0030001	metal ion transport	BP	0.68197	157	2	1.72	1.16	HMA4, ATHMA4;ATHMA2, HMA2;ATHMA3, HMA3;no symbol available
HL3h_vs_LL	Sp_biased	GO:0005759	mitochondrial matrix	CC	0.6855	104	1	1.15	0.87	CCR4c
HL3h_vs_LL	Sp_biased	GO:0003700	DNA-binding transcription factor activity	MF	0.69004	912	11	10.04	1.1	CDF3;CDF2;CDF1;ERF71, AtERF71, HRE2;BBX4, ATCOL3, COL3;COL4, ATCOL4, BBX5;ATCOL5, COL5, BBX6;RR14, ARR14;SPL13, SPL13A;SPL13B, SPL13;AHL5;AHL12;AHL9;AHL11;SIG1, SIGA, SIGB, SIG2, RPOD1;BBX28;BBX29;HB4, ATHB-4, ATHB4;HAT3;ATHB2, ATHB-2, HAT4, HB-2;HAT1, JAB;HAT2;HY5, TED 5;SIGE, ATSIG5, SIG5
HL3h_vs_LL	Sp_biased	GO:0006633	fatty acid biosynthetic process	BP	0.69018	106	1	1.16	0.86	ACLB-2
HL3h_vs_LL	Sp_biased	GO:0009941	chloroplast envelope	CC	0.6944	553	7	6.1	1.15	HCF107;ftsh7;ftsh9;Obg A-2, CPSAR1, ATOBGL, OBGL, OBGC, EMB3138, EMB269, ATOBGC;FLAP1;no symbol available;ABCB29, ATH12, ATATH12
HL3h_vs_LL	Sp_biased	GO:0043161	proteasome-mediated ubiquitin-dependent protein catabolic process	BP	0.69887	155	2	1.7	1.18	no symbol available;RAE1
HL3h_vs_LL	Sp_biased	GO:0046873	metal ion transmembrane transporter activity	MF	0.70113	154	2	1.7	1.18	HMA4, ATHMA4;ATHMA2, HMA2;ATHMA3, HMA3;no symbol available
HL3h_vs_LL	Sp_biased	GO:0098655	monoatomic cation transmembrane transport	BP	0.71336	113	1	1.24	0.81	no symbol available
HL3h_vs_LL	Sp_biased	GO:0005886	plasma membrane	CC	0.7178	2098	21	23.13	0.91	HMA4, ATHMA4;ATHMA2, HMA2;ATHMA3, HMA3;ADH1, ATADH, ADH, ATADH1;MEE15;no symbol available;GLYI4;GLYI7;ATCSLG3, CSLG3;ATCSLG2, CSLG2;ATCSLG1, CSLG1;AHL5;AHL12;AHL9;AHL11;SDR2;SDR1;DVL10, RTFL12;AtCAT1, CAT1, AAT1;AtACDO1, PGR6, ACDO1, ABC1K1;ATB5-A, CB5-E, ATCB5-E, B5 #2;ATSPX2, SPX2;SPX1, ATSPX1;AtCGL160, CGL160;ATTRANS11, TRANS11;AtPRS4, PRS4;CBSX3;ATSUC4, ATSUT4, SUC4, SUT4;ABCB29, ATH12, ATATH12;ATGPX2, GPX2, GPXL2
HL3h_vs_LL	Sp_biased	GO:0016791	phosphatase activity	MF	0.72242	210	3	2.31	1.3	no symbol available;RP1, ATRP1;CCR4c
HL3h_vs_LL	Sp_biased	GO:0022857	transmembrane transporter activity	MF	0.75087	739	9	8.14	1.11	HMA4, ATHMA4;ATHMA2, HMA2;ATHMA3, HMA3;MEE15;no symbol available;DTX35, FFT, ATDTX35;AtCAT1, CAT1, AAT1;ATTRANS11, TRANS11;ATSUC4, ATSUT4, SUC4, SUT4;ABCB29, ATH12, ATATH12
HL3h_vs_LL	Sp_biased	GO:0051276	chromosome organization	BP	0.7587	175	2	1.91	1.05	CDT1A, CDT1, ATCDT1A;HEI10
HL3h_vs_LL	Sp_biased	GO:0045893	positive regulation of DNA-templated transcription	BP	0.75892	248	2	2.71	0.74	ERF71, AtERF71, HRE2;SIGE, ATSIG5, SIG5
HL3h_vs_LL	Sp_biased	GO:0000978	RNA polymerase II cis-regulatory region sequence-specific DNA binding	MF	0.76193	129	1	1.42	0.7	CDF3;CDF2;CDF1
HL3h_vs_LL	Sp_biased	GO:0009793	embryo development ending in seed dormancy	BP	0.76376	498	5	5.45	0.92	MEE15;no symbol available;PMI2, DIN9;MEE31, PMI1;emb1345, CIA1;Obg A-2, CPSAR1, ATOBGL, OBGL, OBGC, EMB3138, EMB269, ATOBGC;DCP2, TDT, ATDCP2, ITS1
HL3h_vs_LL	Sp_biased	GO:0006511	ubiquitin-dependent protein catabolic process	BP	0.76714	287	3	3.14	0.96	no symbol available;RAE1;UBC27
HL3h_vs_LL	Sp_biased	GO:0035556	intracellular signal transduction	BP	0.77095	360	4	3.94	1.02	CDT1A, CDT1, ATCDT1A;no symbol available;PEPKR1
HL3h_vs_LL	Sp_biased	GO:0009723	response to ethylene	BP	0.77308	134	1	1.47	0.68	no symbol available;AALP, SAG2, ALP
HL3h_vs_LL	Sp_biased	GO:0009909	regulation of flower development	BP	0.77308	134	1	1.47	0.68	BBX4, ATCOL3, COL3;COL4, ATCOL4, BBX5;ATCOL5, COL5, BBX6
HL3h_vs_LL	Sp_biased	GO:0099503	secretory vesicle	CC	0.7801	136	1	1.5	0.67	no symbol available;AALP, SAG2, ALP
HL3h_vs_LL	Sp_biased	GO:0009553	embryo sac development	BP	0.78054	137	1	1.5	0.67	SIGE, ATSIG5, SIG5
HL3h_vs_LL	Sp_biased	GO:0010150	leaf senescence	BP	0.78297	138	1	1.51	0.66	NEET, At-NEET
HL3h_vs_LL	Sp_biased	GO:0061630	ubiquitin protein ligase activity	MF	0.82401	156	1	1.72	0.58	HEI10
HL3h_vs_LL	Sp_biased	GO:0009737	response to abscisic acid	BP	0.82855	492	4	5.38	0.74	ADH1, ATADH, ADH, ATADH1;GLYI4;GLYI7;COR28, HUP41;COR27;HY5, TED 5
HL3h_vs_LL	Sp_biased	GO:0010016	shoot system morphogenesis	BP	0.83722	174	2	1.9	1.05	HB4, ATHB-4, ATHB4;HAT3;ATHB2, ATHB-2, HAT4, HB-2;HAT1, JAB;HAT2;DCP2, TDT, ATDCP2, ITS1
HL3h_vs_LL	Sp_biased	GO:0022626	cytosolic ribosome	CC	0.8375	163	1	1.8	0.56	no symbol available
HL3h_vs_LL	Sp_biased	GO:0040029	epigenetic regulation of gene expression	BP	0.84812	170	1	1.86	0.54	AIPP1, EDM3
HL3h_vs_LL	Sp_biased	GO:0005795	Golgi stack	CC	0.8497	170	1	1.87	0.53	MAG4, GC6
HL3h_vs_LL	Sp_biased	GO:0006886	intracellular protein transport	BP	0.85469	199	2	2.18	0.92	no symbol available;MAG4, GC6
HL3h_vs_LL	Sp_biased	GO:0006355	regulation of DNA-templated transcription	BP	0.85517	1179	13	12.9	1.01	CDF3;CDF2;CDF1;ERF71, AtERF71, HRE2;OFP13, ATOFP13;BBX4, ATCOL3, COL3;COL4, ATCOL4, BBX5;ATCOL5, COL5, BBX6;AFR2;RR14, ARR14;SPL13, SPL13A;SPL13B, SPL13;SIG1, SIGA, SIGB, SIG2, RPOD1;BBX28;BBX29;HB4, ATHB-4, ATHB4;HAT3;ATHB2, ATHB-2, HAT4, HB-2;HAT1, JAB;HAT2;COR28, HUP41;COR27;HY5, TED 5;SIGE, ATSIG5, SIG5
HL3h_vs_LL	Sp_biased	GO:0071555	cell wall organization	BP	0.85955	177	1	1.94	0.52	ATTRANS11, TRANS11
HL3h_vs_LL	Sp_biased	GO:0006396	RNA processing	BP	0.88388	721	5	7.89	0.63	AIPP1, EDM3;HCF107;EMB2769, CWC15;Obg A-2, CPSAR1, ATOBGL, OBGL, OBGC, EMB3138, EMB269, ATOBGC;CRM3, HCF152
HL3h_vs_LL	Sp_biased	GO:0006364	rRNA processing	BP	0.88896	198	1	2.17	0.46	Obg A-2, CPSAR1, ATOBGL, OBGL, OBGC, EMB3138, EMB269, ATOBGC
HL3h_vs_LL	Sp_biased	GO:0090351	seedling development	BP	0.88896	198	1	2.17	0.46	BBX28;BBX29
HL3h_vs_LL	Sp_biased	GO:0009506	plasmodesma	CC	0.8923	703	5	7.75	0.65	HMA4, ATHMA4;ATHMA2, HMA2;ATHMA3, HMA3;no symbol available;HB4, ATHB-4, ATHB4;HAT3;ATHB2, ATHB-2, HAT4, HB-2;HAT1, JAB;HAT2;AtPRS4, PRS4
HL3h_vs_LL	Sp_biased	GO:0050832	defense response to fungus	BP	0.90615	213	1	2.33	0.43	no symbol available
HL3h_vs_LL	Sp_biased	GO:0005783	endoplasmic reticulum	CC	0.9107	840	6	9.26	0.65	no symbol available;ATCHS, CHS, TT4;TT3, M318, DFR;ATB5-A, CB5-E, ATCB5-E, B5 #2;CHI, AtCHI, A11, TT5, CFI;MAG4, GC6
HL3h_vs_LL	Sp_biased	GO:0005789	endoplasmic reticulum membrane	CC	0.9177	226	2	2.49	0.8	TT3, M318, DFR;ATB5-A, CB5-E, ATCB5-E, B5 #2
HL3h_vs_LL	Sp_biased	GO:0005524	ATP binding	MF	0.92335	230	1	2.53	0.4	ALDH2B7, ALDH2B;ALDH2B4, ALDH2A, ALDH2
HL3h_vs_LL	Sp_biased	GO:0006955	immune response	BP	0.93737	249	1	2.72	0.37	no symbol available;AALP, SAG2, ALP
HL3h_vs_LL	Sp_biased	GO:0006281	DNA repair	BP	0.94887	277	2	3.03	0.66	DDB2;CRY3
HL3h_vs_LL	Sp_biased	GO:0032991	protein-containing complex	CC	0.9542	2150	17	23.7	0.72	AFR2;no symbol available;SDH2-1;SDH2-2;SIG1, SIGA, SIGB, SIG2, RPOD1;AIPP1, EDM3;HAL3, HAL3B, ATHAL3B;HAL3, ATHAL3A, HAL3A, ATHAL3;emb1345, CIA1;ENO1;ACLB-2;EMB2769, CWC15;SIGE, ATSIG5, SIG5;DDB2;NRPB7;AtCPB, CPB;RAE1;AtPRS4, PRS4
HL3h_vs_LL	Sp_biased	GO:0009826	unidimensional cell growth	BP	0.95482	278	1	3.04	0.33	HB4, ATHB-4, ATHB4;HAT3;ATHB2, ATHB-2, HAT4, HB-2;HAT1, JAB;HAT2
HL3h_vs_LL	Sp_biased	GO:0005739	mitochondrion	CC	0.9598	2970	25	32.74	0.76	MEE15;no symbol available;SDH2-1;SDH2-2;GNAT6;NADKc;ERD5, PDH1, ATPOX, PRO1, PRODH, AT-POX, ATPDH;PDH2;DVL10, RTFL12;AOX1D;DEG17;ALDH2B7, ALDH2B;ALDH2B4, ALDH2A, ALDH2;ETFALPHA;Obg A-2, CPSAR1, ATOBGL, OBGL, OBGC, EMB3138, EMB269, ATOBGC;SIGE, ATSIG5, SIG5;MEF21;CCR4c;CRY3;DCC1;NEET, At-NEET;CBSX3
HL3h_vs_LL	Sp_biased	GO:0009651	response to salt stress	BP	0.96728	401	3	4.39	0.68	ADH1, ATADH, ADH, ATADH1;HAL3, HAL3B, ATHAL3B;HAL3, ATHAL3A, HAL3A, ATHAL3;SIGE, ATSIG5, SIG5
HL3h_vs_LL	Sp_biased	GO:0042742	defense response to bacterium	BP	0.97433	328	1	3.59	0.28	ERD5, PDH1, ATPOX, PRO1, PRODH, AT-POX, ATPDH;PDH2
HL3h_vs_LL	Sp_biased	GO:0003723	RNA binding	MF	0.97994	1281	12	14.11	0.85	NTP6;HCF107;no symbol available;EMB2769, CWC15;Obg A-2, CPSAR1, ATOBGL, OBGL, OBGC, EMB3138, EMB269, ATOBGC;NRPB7;CCR4c;CRM3, HCF152;CRY3;DCP2, TDT, ATDCP2, ITS1
HL3h_vs_LL	Sp_biased	GO:0009505	plant-type cell wall	CC	0.9893	404	1	4.45	0.22	no symbol available;SDR2;SDR1
HL3h_vs_LL	Sp_biased	GO:0005576	extracellular region	CC	0.9988	1618	8	17.84	0.45	no symbol available;CYP75B1, TT7, D501;PLIP2;PLIP3;AALP, SAG2, ALP;LBR-1;GH9A4, AtGH9A4
HL3h_vs_LL	Sp_biased	GO:0000001	mitochondrion inheritance	BP	1	1	0	0.01	0
HL3h_vs_LL	Sp_biased	GO:0000002	mitochondrial genome maintenance	BP	1	12	0	0.13	0
HL3h_vs_LL	Sp_biased	GO:0000009	alpha-1,6-mannosyltransferase activity	MF	1	2	0	0.02	0
HL3h_vs_LL	Sp_biased	GO:0000012	single strand break repair	BP	1	3	0	0.03	0
HL3h_vs_LL	Sp_biased	GO:0000014	single-stranded DNA endodeoxyribonuclease activity	MF	1	5	0	0.06	0
HL3h_vs_LL	Sp_biased	GO:0000018	regulation of DNA recombination	BP	1	20	0	0.22	0
HL3h_vs_LL	Sp_biased	GO:0000019	regulation of mitotic recombination	BP	1	2	0	0.02	0
HL3h_vs_LL	Sp_biased	GO:0000023	maltose metabolic process	BP	1	4	0	0.04	0
HL3h_vs_LL	Sp_biased	GO:0000024	maltose biosynthetic process	BP	1	1	0	0.01	0
HL3h_vs_LL	Sp_biased	GO:0000025	maltose catabolic process	BP	1	2	0	0.02	0
HL3h_vs_LL	Sp_biased	GO:0000026	alpha-1,2-mannosyltransferase activity	MF	1	3	0	0.03	0
HL3h_vs_LL	Sp_biased	GO:0000027	ribosomal large subunit assembly	BP	1	11	0	0.12	0
HL3h_vs_LL	Sp_biased	GO:0000028	ribosomal small subunit assembly	BP	1	9	0	0.1	0
HL3h_vs_LL	Sp_biased	GO:0000030	mannosyltransferase activity	MF	1	18	0	0.2	0
HL3h_vs_LL	Sp_biased	GO:0000033	alpha-1,3-mannosyltransferase activity	MF	1	2	0	0.02	0
HL3h_vs_LL	Sp_biased	GO:0000035	acyl binding	MF	1	4	0	0.04	0
HL3h_vs_LL	Sp_biased	GO:0000036	acyl carrier activity	MF	1	7	0	0.08	0
HL3h_vs_LL	Sp_biased	GO:0000038	very long-chain fatty acid metabolic process	BP	1	28	0	0.31	0
HL3h_vs_LL	Sp_biased	GO:0000041	transition metal ion transport	BP	1	53	1	0.58	1.72	HMA4, ATHMA4;ATHMA2, HMA2;ATHMA3, HMA3
HL3h_vs_LL	Sp_biased	GO:0000045	autophagosome assembly	BP	1	35	0	0.38	0
HL3h_vs_LL	Sp_biased	GO:0000049	tRNA binding	MF	1	20	0	0.22	0
HL3h_vs_LL	Sp_biased	GO:0000050	urea cycle	BP	1	1	0	0.01	0
HL3h_vs_LL	Sp_biased	GO:0000052	citrulline metabolic process	BP	1	1	0	0.01	0
HL3h_vs_LL	Sp_biased	GO:0000053	argininosuccinate metabolic process	BP	1	1	0	0.01	0
HL3h_vs_LL	Sp_biased	GO:0000054	ribosomal subunit export from nucleus	BP	1	11	0	0.12	0
HL3h_vs_LL	Sp_biased	GO:0000055	ribosomal large subunit export from nucleus	BP	1	6	0	0.07	0
HL3h_vs_LL	Sp_biased	GO:0000056	ribosomal small subunit export from nucleus	BP	1	5	0	0.05	0
HL3h_vs_LL	Sp_biased	GO:0000062	fatty-acyl-CoA binding	MF	1	4	0	0.04	0
HL3h_vs_LL	Sp_biased	GO:0000064	L-ornithine transmembrane transporter activity	MF	1	4	0	0.04	0
HL3h_vs_LL	Sp_biased	GO:0000070	mitotic sister chromatid segregation	BP	1	42	0	0.46	0
HL3h_vs_LL	Sp_biased	GO:0000075	cell cycle checkpoint signaling	BP	1	40	1	0.44	2.27	CDT1A, CDT1, ATCDT1A
HL3h_vs_LL	Sp_biased	GO:0000077	DNA damage checkpoint signaling	BP	1	18	0	0.2	0
HL3h_vs_LL	Sp_biased	GO:0000079	regulation of cyclin-dependent protein serine/threonine kinase activity	BP	1	2	0	0.02	0
HL3h_vs_LL	Sp_biased	GO:0000080	mitotic G1 phase	BP	1	1	0	0.01	0
HL3h_vs_LL	Sp_biased	GO:0000082	G1/S transition of mitotic cell cycle	BP	1	19	0	0.21	0
HL3h_vs_LL	Sp_biased	GO:0000084	mitotic S phase	BP	1	1	0	0.01	0
HL3h_vs_LL	Sp_biased	GO:0000085	mitotic G2 phase	BP	1	1	0	0.01	0
HL3h_vs_LL	Sp_biased	GO:0000086	G2/M transition of mitotic cell cycle	BP	1	24	0	0.26	0
HL3h_vs_LL	Sp_biased	GO:0000087	mitotic M phase	BP	1	2	0	0.02	0
HL3h_vs_LL	Sp_biased	GO:0000088	mitotic prophase	BP	1	2	0	0.02	0
HL3h_vs_LL	Sp_biased	GO:0000095	S-adenosyl-L-methionine transmembrane transporter activity	MF	1	4	0	0.04	0
HL3h_vs_LL	Sp_biased	GO:0000096	sulfur amino acid metabolic process	BP	1	41	0	0.45	0
HL3h_vs_LL	Sp_biased	GO:0000097	sulfur amino acid biosynthetic process	BP	1	20	0	0.22	0
HL3h_vs_LL	Sp_biased	GO:0000098	sulfur amino acid catabolic process	BP	1	4	0	0.04	0
HL3h_vs_LL	Sp_biased	GO:0000099	sulfur amino acid transmembrane transporter activity	MF	1	1	0	0.01	0
HL3h_vs_LL	Sp_biased	GO:0000101	sulfur amino acid transport	BP	1	1	0	0.01	0
HL3h_vs_LL	Sp_biased	GO:0000105	L-histidine biosynthetic process	BP	1	9	0	0.1	0
HL3h_vs_LL	Sp_biased	GO:0000107	imidazoleglycerol-phosphate synthase activity	MF	1	1	0	0.01	0
HL3h_vs_LL	Sp_biased	GO:0000109	nucleotide-excision repair complex	CC	1	5	0	0.06	0
HL3h_vs_LL	Sp_biased	GO:0000110	nucleotide-excision repair factor 1 complex	CC	1	2	0	0.02	0
HL3h_vs_LL	Sp_biased	GO:0000112	nucleotide-excision repair factor 3 complex	CC	1	1	0	0.01	0
HL3h_vs_LL	Sp_biased	GO:0000120	RNA polymerase I transcription regulator complex	CC	1	3	0	0.03	0
HL3h_vs_LL	Sp_biased	GO:0000122	negative regulation of transcription by RNA polymerase II	BP	1	30	0	0.33	0
HL3h_vs_LL	Sp_biased	GO:0000123	histone acetyltransferase complex	CC	1	44	0	0.49	0
HL3h_vs_LL	Sp_biased	GO:0000124	SAGA complex	CC	1	12	0	0.13	0
HL3h_vs_LL	Sp_biased	GO:0000126	transcription factor TFIIIB complex	CC	1	3	0	0.03	0
HL3h_vs_LL	Sp_biased	GO:0000127	transcription factor TFIIIC complex	CC	1	6	0	0.07	0
HL3h_vs_LL	Sp_biased	GO:0000132	establishment of mitotic spindle orientation	BP	1	1	0	0.01	0
HL3h_vs_LL	Sp_biased	GO:0000137	Golgi cis cisterna	CC	1	38	0	0.42	0
HL3h_vs_LL	Sp_biased	GO:0000138	Golgi trans cisterna	CC	1	76	0	0.84	0
HL3h_vs_LL	Sp_biased	GO:0000145	exocyst	CC	1	19	0	0.21	0
HL3h_vs_LL	Sp_biased	GO:0000146	microfilament motor activity	MF	1	8	0	0.09	0
HL3h_vs_LL	Sp_biased	GO:0000149	SNARE binding	MF	1	55	0	0.61	0
HL3h_vs_LL	Sp_biased	GO:0000150	DNA strand exchange activity	MF	1	7	0	0.08	0
HL3h_vs_LL	Sp_biased	GO:0000151	ubiquitin ligase complex	CC	1	248	4	2.73	1.47	no symbol available;DDB2;RAE1
HL3h_vs_LL	Sp_biased	GO:0000152	nuclear ubiquitin ligase complex	CC	1	21	0	0.23	0
HL3h_vs_LL	Sp_biased	GO:0000153	cytoplasmic ubiquitin ligase complex	CC	1	3	0	0.03	0
HL3h_vs_LL	Sp_biased	GO:0000154	rRNA modification	BP	1	37	0	0.4	0
HL3h_vs_LL	Sp_biased	GO:0000155	phosphorelay sensor kinase activity	MF	1	9	0	0.1	0
HL3h_vs_LL	Sp_biased	GO:0000159	protein phosphatase type 2A complex	CC	1	7	0	0.08	0
HL3h_vs_LL	Sp_biased	GO:0000160	phosphorelay signal transduction system	BP	1	74	0	0.81	0
HL3h_vs_LL	Sp_biased	GO:0000162	tryptophan biosynthetic process	BP	1	12	0	0.13	0
HL3h_vs_LL	Sp_biased	GO:0000164	protein phosphatase type 1 complex	CC	1	4	0	0.04	0
HL3h_vs_LL	Sp_biased	GO:0000165	MAPK cascade	BP	1	15	0	0.16	0
HL3h_vs_LL	Sp_biased	GO:0000166	nucleotide binding	MF	1	411	7	4.53	1.55	ERD5, PDH1, ATPOX, PRO1, PRODH, AT-POX, ATPDH;PDH2;ALDH2B7, ALDH2B;ALDH2B4, ALDH2A, ALDH2;HAL3, HAL3B, ATHAL3B;HAL3, ATHAL3A, HAL3A, ATHAL3;ETFALPHA;Obg A-2, CPSAR1, ATOBGL, OBGL, OBGC, EMB3138, EMB269, ATOBGC;GME;CRY3
HL3h_vs_LL	Sp_biased	GO:0000172	ribonuclease MRP complex	CC	1	3	0	0.03	0
HL3h_vs_LL	Sp_biased	GO:0000175	3'-5'-RNA exonuclease activity	MF	1	22	0	0.24	0
HL3h_vs_LL	Sp_biased	GO:0000176	nuclear exosome (RNase complex)	CC	1	14	0	0.15	0
HL3h_vs_LL	Sp_biased	GO:0000177	cytoplasmic exosome (RNase complex)	CC	1	13	0	0.14	0
HL3h_vs_LL	Sp_biased	GO:0000178	exosome (RNase complex)	CC	1	17	0	0.19	0
HL3h_vs_LL	Sp_biased	GO:0000179	rRNA (adenine-N6,N6-)-dimethyltransferase activity	MF	1	3	0	0.03	0
HL3h_vs_LL	Sp_biased	GO:0000182	rDNA binding	MF	1	3	0	0.03	0
HL3h_vs_LL	Sp_biased	GO:0000183	rDNA heterochromatin formation	BP	1	2	0	0.02	0
HL3h_vs_LL	Sp_biased	GO:0000184	nuclear-transcribed mRNA catabolic process, nonsense-mediated decay	BP	1	10	0	0.11	0
HL3h_vs_LL	Sp_biased	GO:0000210	NAD+ diphosphatase activity	MF	1	2	0	0.02	0
HL3h_vs_LL	Sp_biased	GO:0000212	meiotic spindle organization	BP	1	7	0	0.08	0
HL3h_vs_LL	Sp_biased	GO:0000213	tRNA-intron endonuclease activity	MF	1	1	0	0.01	0
HL3h_vs_LL	Sp_biased	GO:0000214	tRNA-intron endonuclease complex	CC	1	2	0	0.02	0
HL3h_vs_LL	Sp_biased	GO:0000215	tRNA 2'-phosphotransferase activity	MF	1	1	0	0.01	0
HL3h_vs_LL	Sp_biased	GO:0000217	DNA secondary structure binding	MF	1	16	0	0.18	0
HL3h_vs_LL	Sp_biased	GO:0000220	vacuolar proton-transporting V-type ATPase, V0 domain	CC	1	2	0	0.02	0
HL3h_vs_LL	Sp_biased	GO:0000221	vacuolar proton-transporting V-type ATPase, V1 domain	CC	1	6	0	0.07	0
HL3h_vs_LL	Sp_biased	GO:0000224	peptide-N4-(N-acetyl-beta-glucosaminyl)asparagine amidase activity	MF	1	1	0	0.01	0
HL3h_vs_LL	Sp_biased	GO:0000225	N-acetylglucosaminylphosphatidylinositol deacetylase activity	MF	1	1	0	0.01	0
HL3h_vs_LL	Sp_biased	GO:0000226	microtubule cytoskeleton organization	BP	1	148	0	1.62	0
HL3h_vs_LL	Sp_biased	GO:0000228	nuclear chromosome	CC	1	101	1	1.11	0.9	HEI10
HL3h_vs_LL	Sp_biased	GO:0000234	phosphoethanolamine N-methyltransferase activity	MF	1	1	0	0.01	0
HL3h_vs_LL	Sp_biased	GO:0000235	astral microtubule	CC	1	1	0	0.01	0
HL3h_vs_LL	Sp_biased	GO:0000243	commitment complex	CC	1	6	0	0.07	0
HL3h_vs_LL	Sp_biased	GO:0000244	spliceosomal tri-snRNP complex assembly	BP	1	5	0	0.05	0
HL3h_vs_LL	Sp_biased	GO:0000245	spliceosomal complex assembly	BP	1	19	0	0.21	0
HL3h_vs_LL	Sp_biased	GO:0000246	delta24(24-1) sterol reductase activity	MF	1	1	0	0.01	0
HL3h_vs_LL	Sp_biased	GO:0000247	C-8 sterol isomerase activity	MF	1	1	0	0.01	0
HL3h_vs_LL	Sp_biased	GO:0000248	C-5 sterol desaturase activity	MF	1	1	0	0.01	0
HL3h_vs_LL	Sp_biased	GO:0000249	C-22 sterol desaturase (NADPH) activity	MF	1	1	0	0.01	0
HL3h_vs_LL	Sp_biased	GO:0000250	lanosterol synthase activity	MF	1	1	0	0.01	0
HL3h_vs_LL	Sp_biased	GO:0000252	C-3 sterol dehydrogenase (C-4 sterol decarboxylase) activity	MF	1	1	0	0.01	0
HL3h_vs_LL	Sp_biased	GO:0000254	C-4 methylsterol oxidase activity	MF	1	3	0	0.03	0
HL3h_vs_LL	Sp_biased	GO:0000255	allantoin metabolic process	BP	1	5	0	0.05	0
HL3h_vs_LL	Sp_biased	GO:0000256	allantoin catabolic process	BP	1	3	0	0.03	0
HL3h_vs_LL	Sp_biased	GO:0000257	nitrilase activity	MF	1	1	0	0.01	0
HL3h_vs_LL	Sp_biased	GO:0000262	mitochondrial chromosome	CC	1	2	0	0.02	0
HL3h_vs_LL	Sp_biased	GO:0000266	mitochondrial fission	BP	1	6	0	0.07	0
HL3h_vs_LL	Sp_biased	GO:0000268	peroxisome targeting sequence binding	MF	1	3	0	0.03	0
HL3h_vs_LL	Sp_biased	GO:0000271	polysaccharide biosynthetic process	BP	1	138	1	1.51	0.66	ATCSLG3, CSLG3;ATCSLG2, CSLG2;ATCSLG1, CSLG1
HL3h_vs_LL	Sp_biased	GO:0000272	polysaccharide catabolic process	BP	1	65	0	0.71	0
HL3h_vs_LL	Sp_biased	GO:0000279	M phase	BP	1	3	0	0.03	0
HL3h_vs_LL	Sp_biased	GO:0000280	nuclear division	BP	1	158	1	1.73	0.58	HEI10
HL3h_vs_LL	Sp_biased	GO:0000281	mitotic cytokinesis	BP	1	28	1	0.31	3.23	ATCSLG3, CSLG3;ATCSLG2, CSLG2;ATCSLG1, CSLG1
HL3h_vs_LL	Sp_biased	GO:0000285	1-phosphatidylinositol-3-phosphate 5-kinase activity	MF	1	5	0	0.06	0
HL3h_vs_LL	Sp_biased	GO:0000288	nuclear-transcribed mRNA catabolic process, deadenylation-dependent decay	BP	1	16	2	0.18	11.11	NRPB7;DCP2, TDT, ATDCP2, ITS1
HL3h_vs_LL	Sp_biased	GO:0000289	nuclear-transcribed mRNA poly(A) tail shortening	BP	1	8	1	0.09	11.11	NRPB7
HL3h_vs_LL	Sp_biased	GO:0000292	RNA fragment catabolic process	BP	1	1	0	0.01	0
HL3h_vs_LL	Sp_biased	GO:0000293	ferric-chelate reductase activity	MF	1	7	0	0.08	0
HL3h_vs_LL	Sp_biased	GO:0000295	adenine nucleotide transmembrane transporter activity	MF	1	21	0	0.23	0
HL3h_vs_LL	Sp_biased	GO:0000301	retrograde transport, vesicle recycling within Golgi	BP	1	2	0	0.02	0
HL3h_vs_LL	Sp_biased	GO:0000302	response to reactive oxygen species	BP	1	131	1	1.43	0.7	ADH1, ATADH, ADH, ATADH1
HL3h_vs_LL	Sp_biased	GO:0000303	response to superoxide	BP	1	11	0	0.12	0
HL3h_vs_LL	Sp_biased	GO:0000304	response to singlet oxygen	BP	1	12	0	0.13	0
HL3h_vs_LL	Sp_biased	GO:0000305	response to oxygen radical	BP	1	11	0	0.12	0
HL3h_vs_LL	Sp_biased	GO:0000307	cyclin-dependent protein kinase holoenzyme complex	CC	1	35	0	0.39	0
HL3h_vs_LL	Sp_biased	GO:0000309	nicotinamide-nucleotide adenylyltransferase activity	MF	1	2	0	0.02	0
HL3h_vs_LL	Sp_biased	GO:0000311	plastid large ribosomal subunit	CC	1	13	0	0.14	0
HL3h_vs_LL	Sp_biased	GO:0000312	plastid small ribosomal subunit	CC	1	15	0	0.17	0
HL3h_vs_LL	Sp_biased	GO:0000313	organellar ribosome	CC	1	68	0	0.75	0
HL3h_vs_LL	Sp_biased	GO:0000314	organellar small ribosomal subunit	CC	1	28	0	0.31	0
HL3h_vs_LL	Sp_biased	GO:0000315	organellar large ribosomal subunit	CC	1	36	0	0.4	0
HL3h_vs_LL	Sp_biased	GO:0000322	storage vacuole	CC	1	12	0	0.13	0
HL3h_vs_LL	Sp_biased	GO:0000323	lytic vacuole	CC	1	30	1	0.33	3.03	no symbol available;AALP, SAG2, ALP
HL3h_vs_LL	Sp_biased	GO:0000326	protein storage vacuole	CC	1	12	0	0.13	0
HL3h_vs_LL	Sp_biased	GO:0000327	lytic vacuole within protein storage vacuole	CC	1	1	0	0.01	0
HL3h_vs_LL	Sp_biased	GO:0000333	telomerase catalytic core complex	CC	1	1	0	0.01	0
HL3h_vs_LL	Sp_biased	GO:0000338	protein deneddylation	BP	1	9	0	0.1	0
HL3h_vs_LL	Sp_biased	GO:0000339	RNA cap binding	MF	1	7	0	0.08	0
HL3h_vs_LL	Sp_biased	GO:0000340	RNA 7-methylguanosine cap binding	MF	1	5	0	0.06	0
HL3h_vs_LL	Sp_biased	GO:0000346	transcription export complex	CC	1	6	0	0.07	0
HL3h_vs_LL	Sp_biased	GO:0000347	THO complex	CC	1	12	0	0.13	0
HL3h_vs_LL	Sp_biased	GO:0000349	generation of catalytic spliceosome for first transesterification step	BP	1	1	0	0.01	0
HL3h_vs_LL	Sp_biased	GO:0000350	generation of catalytic spliceosome for second transesterification step	BP	1	2	0	0.02	0
HL3h_vs_LL	Sp_biased	GO:0000354	cis assembly of pre-catalytic spliceosome	BP	1	1	0	0.01	0
HL3h_vs_LL	Sp_biased	GO:0000372	Group I intron splicing	BP	1	1	0	0.01	0
HL3h_vs_LL	Sp_biased	GO:0000373	Group II intron splicing	BP	1	28	0	0.31	0
HL3h_vs_LL	Sp_biased	GO:0000374	Group III intron splicing	BP	1	1	0	0.01	0
HL3h_vs_LL	Sp_biased	GO:0000375	RNA splicing, via transesterification reactions	BP	1	202	1	2.21	0.45	EMB2769, CWC15
HL3h_vs_LL	Sp_biased	GO:0000376	RNA splicing, via transesterification reactions with guanosine as nucleophile	BP	1	1	0	0.01	0
HL3h_vs_LL	Sp_biased	GO:0000377	RNA splicing, via transesterification reactions with bulged adenosine as nucleophile	BP	1	202	1	2.21	0.45	EMB2769, CWC15
HL3h_vs_LL	Sp_biased	GO:0000379	tRNA-type intron splice site recognition and cleavage	BP	1	2	0	0.02	0
HL3h_vs_LL	Sp_biased	GO:0000380	alternative mRNA splicing, via spliceosome	BP	1	32	0	0.35	0
HL3h_vs_LL	Sp_biased	GO:0000381	regulation of alternative mRNA splicing, via spliceosome	BP	1	23	0	0.25	0
HL3h_vs_LL	Sp_biased	GO:0000386	second spliceosomal transesterification activity	MF	1	2	0	0.02	0
HL3h_vs_LL	Sp_biased	GO:0000387	spliceosomal snRNP assembly	BP	1	17	0	0.19	0
HL3h_vs_LL	Sp_biased	GO:0000388	spliceosome conformational change to release U4 (or U4atac) and U1 (or U11)	BP	1	1	0	0.01	0
HL3h_vs_LL	Sp_biased	GO:0000389	mRNA 3'-splice site recognition	BP	1	1	0	0.01	0
HL3h_vs_LL	Sp_biased	GO:0000390	spliceosomal complex disassembly	BP	1	2	0	0.02	0
HL3h_vs_LL	Sp_biased	GO:0000393	spliceosomal conformational changes to generate catalytic conformation	BP	1	4	0	0.04	0
HL3h_vs_LL	Sp_biased	GO:0000394	RNA splicing, via endonucleolytic cleavage and ligation	BP	1	12	0	0.13	0
HL3h_vs_LL	Sp_biased	GO:0000395	mRNA 5'-splice site recognition	BP	1	4	0	0.04	0
HL3h_vs_LL	Sp_biased	GO:0000398	mRNA splicing, via spliceosome	BP	1	175	1	1.91	0.52	EMB2769, CWC15
HL3h_vs_LL	Sp_biased	GO:0000400	four-way junction DNA binding	MF	1	7	0	0.08	0
HL3h_vs_LL	Sp_biased	GO:0000407	phagophore assembly site	CC	1	19	0	0.21	0
HL3h_vs_LL	Sp_biased	GO:0000408	EKC/KEOPS complex	CC	1	4	0	0.04	0
HL3h_vs_LL	Sp_biased	GO:0000409	regulation of transcription by galactose	BP	1	1	0	0.01	0
HL3h_vs_LL	Sp_biased	GO:0000411	positive regulation of transcription by galactose	BP	1	1	0	0.01	0
HL3h_vs_LL	Sp_biased	GO:0000413	protein peptidyl-prolyl isomerization	BP	1	2	0	0.02	0
HL3h_vs_LL	Sp_biased	GO:0000417	HIR complex	CC	1	1	0	0.01	0
HL3h_vs_LL	Sp_biased	GO:0000418	RNA polymerase IV complex	CC	1	13	0	0.14	0
HL3h_vs_LL	Sp_biased	GO:0000419	RNA polymerase V complex	CC	1	15	0	0.17	0
HL3h_vs_LL	Sp_biased	GO:0000421	autophagosome membrane	CC	1	4	0	0.04	0
HL3h_vs_LL	Sp_biased	GO:0000422	autophagy of mitochondrion	BP	1	20	0	0.22	0
HL3h_vs_LL	Sp_biased	GO:0000423	mitophagy	BP	1	13	0	0.14	0
HL3h_vs_LL	Sp_biased	GO:0000425	pexophagy	BP	1	7	0	0.08	0
HL3h_vs_LL	Sp_biased	GO:0000427	plastid-encoded plastid RNA polymerase complex	CC	1	12	0	0.13	0
HL3h_vs_LL	Sp_biased	GO:0000428	DNA-directed RNA polymerase complex	CC	1	102	1	1.12	0.89	NRPB7
HL3h_vs_LL	Sp_biased	GO:0000439	transcription factor TFIIH core complex	CC	1	4	0	0.04	0
HL3h_vs_LL	Sp_biased	GO:0000444	MIS12/MIND type complex	CC	1	2	0	0.02	0
HL3h_vs_LL	Sp_biased	GO:0000445	THO complex part of transcription export complex	CC	1	5	0	0.06	0
HL3h_vs_LL	Sp_biased	GO:0000447	endonucleolytic cleavage in ITS1 to separate SSU-rRNA from 5.8S rRNA and LSU-rRNA from tricistronic rRNA transcript (SSU-rRNA, 5.8S rRNA, LSU-rRNA)	BP	1	6	0	0.07	0
HL3h_vs_LL	Sp_biased	GO:0000448	cleavage in ITS2 between 5.8S rRNA and LSU-rRNA of tricistronic rRNA transcript (SSU-rRNA, 5.8S rRNA, LSU-rRNA)	BP	1	2	0	0.02	0
HL3h_vs_LL	Sp_biased	GO:0000454	snoRNA guided rRNA pseudouridine synthesis	BP	1	1	0	0.01	0
HL3h_vs_LL	Sp_biased	GO:0000455	enzyme-directed rRNA pseudouridine synthesis	BP	1	7	0	0.08	0
HL3h_vs_LL	Sp_biased	GO:0000460	maturation of 5.8S rRNA	BP	1	30	0	0.33	0
HL3h_vs_LL	Sp_biased	GO:0000461	endonucleolytic cleavage to generate mature 3'-end of SSU-rRNA from (SSU-rRNA, 5.8S rRNA, LSU-rRNA)	BP	1	1	0	0.01	0
HL3h_vs_LL	Sp_biased	GO:0000462	maturation of SSU-rRNA from tricistronic rRNA transcript (SSU-rRNA, 5.8S rRNA, LSU-rRNA)	BP	1	27	0	0.3	0
HL3h_vs_LL	Sp_biased	GO:0000463	maturation of LSU-rRNA from tricistronic rRNA transcript (SSU-rRNA, 5.8S rRNA, LSU-rRNA)	BP	1	14	0	0.15	0
HL3h_vs_LL	Sp_biased	GO:0000466	maturation of 5.8S rRNA from tricistronic rRNA transcript (SSU-rRNA, 5.8S rRNA, LSU-rRNA)	BP	1	19	0	0.21	0
HL3h_vs_LL	Sp_biased	GO:0000467	exonucleolytic trimming to generate mature 3'-end of 5.8S rRNA from tricistronic rRNA transcript (SSU-rRNA, 5.8S rRNA, LSU-rRNA)	BP	1	9	0	0.1	0
HL3h_vs_LL	Sp_biased	GO:0000470	maturation of LSU-rRNA	BP	1	24	0	0.26	0
HL3h_vs_LL	Sp_biased	GO:0000472	endonucleolytic cleavage to generate mature 5'-end of SSU-rRNA from (SSU-rRNA, 5.8S rRNA, LSU-rRNA)	BP	1	3	0	0.03	0
HL3h_vs_LL	Sp_biased	GO:0000476	maturation of 4.5S rRNA	BP	1	1	0	0.01	0
HL3h_vs_LL	Sp_biased	GO:0000479	endonucleolytic cleavage of tricistronic rRNA transcript (SSU-rRNA, 5.8S rRNA, LSU-rRNA)	BP	1	11	0	0.12	0
HL3h_vs_LL	Sp_biased	GO:0000480	endonucleolytic cleavage in 5'-ETS of tricistronic rRNA transcript (SSU-rRNA, 5.8S rRNA, LSU-rRNA)	BP	1	4	0	0.04	0
HL3h_vs_LL	Sp_biased	GO:0000481	maturation of 5S rRNA	BP	1	2	0	0.02	0
HL3h_vs_LL	Sp_biased	GO:0000488	maturation of LSU-rRNA from tetracistronic rRNA transcript (SSU-rRNA, LSU-rRNA, 4.5S-rRNA, 5S-rRNA)	BP	1	1	0	0.01	0
HL3h_vs_LL	Sp_biased	GO:0000489	maturation of SSU-rRNA from tetracistronic rRNA transcript (SSU-rRNA, LSU-rRNA, 4.5S-rRNA, 5S-rRNA)	BP	1	1	0	0.01	0
HL3h_vs_LL	Sp_biased	GO:0000491	small nucleolar ribonucleoprotein complex assembly	BP	1	6	0	0.07	0
HL3h_vs_LL	Sp_biased	GO:0000492	box C/D snoRNP assembly	BP	1	5	0	0.05	0
HL3h_vs_LL	Sp_biased	GO:0000493	box H/ACA snoRNP assembly	BP	1	1	0	0.01	0
HL3h_vs_LL	Sp_biased	GO:0000494	box C/D sno(s)RNA 3'-end processing	BP	1	1	0	0.01	0
HL3h_vs_LL	Sp_biased	GO:0000495	box H/ACA sno(s)RNA 3'-end processing	BP	1	1	0	0.01	0
HL3h_vs_LL	Sp_biased	GO:0000502	proteasome complex	CC	1	40	0	0.44	0
HL3h_vs_LL	Sp_biased	GO:0000506	glycosylphosphatidylinositol-N-acetylglucosaminyltransferase (GPI-GnT) complex	CC	1	2	0	0.02	0
HL3h_vs_LL	Sp_biased	GO:0000578	embryonic axis specification	BP	1	12	0	0.13	0
HL3h_vs_LL	Sp_biased	GO:0000700	mismatch base pair DNA N-glycosylase activity	MF	1	1	0	0.01	0
HL3h_vs_LL	Sp_biased	GO:0000701	purine-specific mismatch base pair DNA N-glycosylase activity	MF	1	1	0	0.01	0
HL3h_vs_LL	Sp_biased	GO:0000702	oxidized base lesion DNA N-glycosylase activity	MF	1	3	0	0.03	0
HL3h_vs_LL	Sp_biased	GO:0000703	oxidized pyrimidine nucleobase lesion DNA N-glycosylase activity	MF	1	1	0	0.01	0
HL3h_vs_LL	Sp_biased	GO:0000706	meiotic DNA double-strand break processing	BP	1	7	0	0.08	0
HL3h_vs_LL	Sp_biased	GO:0000707	meiotic DNA recombinase assembly	BP	1	1	0	0.01	0
HL3h_vs_LL	Sp_biased	GO:0000708	meiotic strand invasion	BP	1	1	0	0.01	0
HL3h_vs_LL	Sp_biased	GO:0000709	meiotic joint molecule formation	BP	1	1	0	0.01	0
HL3h_vs_LL	Sp_biased	GO:0000710	meiotic mismatch repair	BP	1	2	0	0.02	0
HL3h_vs_LL	Sp_biased	GO:0000712	resolution of meiotic recombination intermediates	BP	1	15	0	0.16	0
HL3h_vs_LL	Sp_biased	GO:0000720	pyrimidine dimer repair by nucleotide-excision repair	BP	1	1	0	0.01	0
HL3h_vs_LL	Sp_biased	GO:0000722	telomere maintenance via recombination	BP	1	2	0	0.02	0
HL3h_vs_LL	Sp_biased	GO:0000723	telomere maintenance	BP	1	27	0	0.3	0
HL3h_vs_LL	Sp_biased	GO:0000724	double-strand break repair via homologous recombination	BP	1	80	0	0.88	0
HL3h_vs_LL	Sp_biased	GO:0000725	recombinational repair	BP	1	88	0	0.96	0
HL3h_vs_LL	Sp_biased	GO:0000727	double-strand break repair via break-induced replication	BP	1	11	0	0.12	0
HL3h_vs_LL	Sp_biased	GO:0000729	DNA double-strand break processing	BP	1	8	0	0.09	0
HL3h_vs_LL	Sp_biased	GO:0000730	DNA recombinase assembly	BP	1	3	0	0.03	0
HL3h_vs_LL	Sp_biased	GO:0000731	DNA synthesis involved in DNA repair	BP	1	11	0	0.12	0
HL3h_vs_LL	Sp_biased	GO:0000740	nuclear membrane fusion	BP	1	1	0	0.01	0
HL3h_vs_LL	Sp_biased	GO:0000741	karyogamy	BP	1	31	0	0.34	0
HL3h_vs_LL	Sp_biased	GO:0000769	syncytium formation by mitosis without cytokinesis	BP	1	1	0	0.01	0
HL3h_vs_LL	Sp_biased	GO:0000773	phosphatidyl-N-methylethanolamine N-methyltransferase activity	MF	1	1	0	0.01	0
HL3h_vs_LL	Sp_biased	GO:0000774	adenyl-nucleotide exchange factor activity	MF	1	10	0	0.11	0
HL3h_vs_LL	Sp_biased	GO:0000775	chromosome, centromeric region	CC	1	47	0	0.52	0
HL3h_vs_LL	Sp_biased	GO:0000776	kinetochore	CC	1	31	0	0.34	0
HL3h_vs_LL	Sp_biased	GO:0000779	condensed chromosome, centromeric region	CC	1	34	0	0.37	0
HL3h_vs_LL	Sp_biased	GO:0000781	chromosome, telomeric region	CC	1	9	0	0.1	0
HL3h_vs_LL	Sp_biased	GO:0000782	telomere cap complex	CC	1	3	0	0.03	0
HL3h_vs_LL	Sp_biased	GO:0000783	nuclear telomere cap complex	CC	1	3	0	0.03	0
HL3h_vs_LL	Sp_biased	GO:0000785	chromatin	CC	1	216	0	2.38	0
HL3h_vs_LL	Sp_biased	GO:0000786	nucleosome	CC	1	13	0	0.14	0
HL3h_vs_LL	Sp_biased	GO:0000791	euchromatin	CC	1	17	0	0.19	0
HL3h_vs_LL	Sp_biased	GO:0000792	heterochromatin	CC	1	11	0	0.12	0
HL3h_vs_LL	Sp_biased	GO:0000793	condensed chromosome	CC	1	72	1	0.79	1.27	HEI10
HL3h_vs_LL	Sp_biased	GO:0000794	condensed nuclear chromosome	CC	1	23	1	0.25	4	HEI10
HL3h_vs_LL	Sp_biased	GO:0000795	synaptonemal complex	CC	1	9	0	0.1	0
HL3h_vs_LL	Sp_biased	GO:0000796	condensin complex	CC	1	8	0	0.09	0
HL3h_vs_LL	Sp_biased	GO:0000801	central element	CC	1	3	0	0.03	0
HL3h_vs_LL	Sp_biased	GO:0000808	origin recognition complex	CC	1	6	0	0.07	0
HL3h_vs_LL	Sp_biased	GO:0000811	GINS complex	CC	1	4	0	0.04	0
HL3h_vs_LL	Sp_biased	GO:0000812	Swr1 complex	CC	1	13	0	0.14	0
HL3h_vs_LL	Sp_biased	GO:0000813	ESCRT I complex	CC	1	6	0	0.07	0
HL3h_vs_LL	Sp_biased	GO:0000814	ESCRT II complex	CC	1	3	0	0.03	0
HL3h_vs_LL	Sp_biased	GO:0000815	ESCRT III complex	CC	1	9	0	0.1	0
HL3h_vs_LL	Sp_biased	GO:0000819	sister chromatid segregation	BP	1	51	0	0.56	0
HL3h_vs_LL	Sp_biased	GO:0000820	regulation of glutamine family amino acid metabolic process	BP	1	4	0	0.04	0
HL3h_vs_LL	Sp_biased	GO:0000821	regulation of arginine metabolic process	BP	1	1	0	0.01	0
HL3h_vs_LL	Sp_biased	GO:0000822	inositol hexakisphosphate binding	MF	1	7	0	0.08	0
HL3h_vs_LL	Sp_biased	GO:0000823	inositol-1,4,5-trisphosphate 6-kinase activity	MF	1	1	0	0.01	0
HL3h_vs_LL	Sp_biased	GO:0000824	inositol-1,4,5,6-tetrakisphosphate 3-kinase activity	MF	1	1	0	0.01	0
HL3h_vs_LL	Sp_biased	GO:0000828	inositol hexakisphosphate kinase activity	MF	1	1	0	0.01	0
HL3h_vs_LL	Sp_biased	GO:0000829	diphosphoinositol pentakisphosphate kinase activity	MF	1	1	0	0.01	0
HL3h_vs_LL	Sp_biased	GO:0000835	ER ubiquitin ligase complex	CC	1	1	0	0.01	0
HL3h_vs_LL	Sp_biased	GO:0000836	Hrd1p ubiquitin ligase complex	CC	1	1	0	0.01	0
HL3h_vs_LL	Sp_biased	GO:0000900	mRNA regulatory element binding translation repressor activity	MF	1	1	0	0.01	0
HL3h_vs_LL	Sp_biased	GO:0000906	6,7-dimethyl-8-ribityllumazine synthase activity	MF	1	1	0	0.01	0
HL3h_vs_LL	Sp_biased	GO:0000910	cytokinesis	BP	1	83	1	0.91	1.1	ATCSLG3, CSLG3;ATCSLG2, CSLG2;ATCSLG1, CSLG1
HL3h_vs_LL	Sp_biased	GO:0000911	cytokinesis by cell plate formation	BP	1	58	0	0.63	0
HL3h_vs_LL	Sp_biased	GO:0000912	assembly of actomyosin apparatus involved in cytokinesis	BP	1	6	0	0.07	0
HL3h_vs_LL	Sp_biased	GO:0000913	preprophase band assembly	BP	1	4	0	0.04	0
HL3h_vs_LL	Sp_biased	GO:0000914	phragmoplast assembly	BP	1	6	0	0.07	0
HL3h_vs_LL	Sp_biased	GO:0000919	cell plate assembly	BP	1	13	0	0.14	0
HL3h_vs_LL	Sp_biased	GO:0000922	spindle pole	CC	1	4	0	0.04	0
HL3h_vs_LL	Sp_biased	GO:0000930	gamma-tubulin complex	CC	1	8	0	0.09	0
HL3h_vs_LL	Sp_biased	GO:0000931	gamma-tubulin ring complex	CC	1	2	0	0.02	0
HL3h_vs_LL	Sp_biased	GO:0000938	GARP complex	CC	1	5	0	0.06	0
HL3h_vs_LL	Sp_biased	GO:0000939	inner kinetochore	CC	1	1	0	0.01	0
HL3h_vs_LL	Sp_biased	GO:0000940	outer kinetochore	CC	1	13	0	0.14	0
HL3h_vs_LL	Sp_biased	GO:0000947	amino acid catabolic process to alcohol via Ehrlich pathway	BP	1	1	0	0.01	0
HL3h_vs_LL	Sp_biased	GO:0000949	aromatic amino acid family catabolic process to alcohol via Ehrlich pathway	BP	1	1	0	0.01	0
HL3h_vs_LL	Sp_biased	GO:0000955	amino acid catabolic process via Ehrlich pathway	BP	1	1	0	0.01	0
HL3h_vs_LL	Sp_biased	GO:0000956	nuclear-transcribed mRNA catabolic process	BP	1	57	3	0.62	4.84	NRPB7;CCR4c;DCP2, TDT, ATDCP2, ITS1
HL3h_vs_LL	Sp_biased	GO:0000957	mitochondrial RNA catabolic process	BP	1	6	0	0.07	0
HL3h_vs_LL	Sp_biased	GO:0000958	mitochondrial mRNA catabolic process	BP	1	3	0	0.03	0
HL3h_vs_LL	Sp_biased	GO:0000959	mitochondrial RNA metabolic process	BP	1	68	1	0.74	1.35	MEF21
HL3h_vs_LL	Sp_biased	GO:0000960	regulation of mitochondrial RNA catabolic process	BP	1	1	0	0.01	0
HL3h_vs_LL	Sp_biased	GO:0000962	positive regulation of mitochondrial RNA catabolic process	BP	1	1	0	0.01	0
HL3h_vs_LL	Sp_biased	GO:0000963	mitochondrial RNA processing	BP	1	42	0	0.46	0
HL3h_vs_LL	Sp_biased	GO:0000964	mitochondrial RNA 5'-end processing	BP	1	1	0	0.01	0
HL3h_vs_LL	Sp_biased	GO:0000965	mitochondrial RNA 3'-end processing	BP	1	6	0	0.07	0
HL3h_vs_LL	Sp_biased	GO:0000966	RNA 5'-end processing	BP	1	17	0	0.19	0
HL3h_vs_LL	Sp_biased	GO:0000967	rRNA 5'-end processing	BP	1	8	0	0.09	0
HL3h_vs_LL	Sp_biased	GO:0000972	transcription-dependent tethering of RNA polymerase II gene DNA at nuclear periphery	BP	1	7	0	0.08	0
HL3h_vs_LL	Sp_biased	GO:0000973	post-transcriptional tethering of RNA polymerase II gene DNA at nuclear periphery	BP	1	4	0	0.04	0
HL3h_vs_LL	Sp_biased	GO:0000977	RNA polymerase II transcription regulatory region sequence-specific DNA binding	MF	1	143	1	1.57	0.64	CDF3;CDF2;CDF1
HL3h_vs_LL	Sp_biased	GO:0000981	DNA-binding transcription factor activity, RNA polymerase II-specific	MF	1	119	1	1.31	0.76	CDF3;CDF2;CDF1
HL3h_vs_LL	Sp_biased	GO:0000987	cis-regulatory region sequence-specific DNA binding	MF	1	179	1	1.97	0.51	CDF3;CDF2;CDF1
HL3h_vs_LL	Sp_biased	GO:0000992	RNA polymerase III cis-regulatory region sequence-specific DNA binding	MF	1	5	0	0.06	0
HL3h_vs_LL	Sp_biased	GO:0000993	RNA polymerase II complex binding	MF	1	13	0	0.14	0
HL3h_vs_LL	Sp_biased	GO:0000994	RNA polymerase III core binding	MF	1	1	0	0.01	0
HL3h_vs_LL	Sp_biased	GO:0000995	RNA polymerase III general transcription initiation factor activity	MF	1	5	0	0.06	0
HL3h_vs_LL	Sp_biased	GO:0001000	bacterial-type RNA polymerase core enzyme binding	MF	1	1	0	0.01	0
HL3h_vs_LL	Sp_biased	GO:0001002	RNA polymerase III type 1 promoter sequence-specific DNA binding	MF	1	1	0	0.01	0
HL3h_vs_LL	Sp_biased	GO:0001006	RNA polymerase III type 3 promoter sequence-specific DNA binding	MF	1	4	0	0.04	0
HL3h_vs_LL	Sp_biased	GO:0001016	RNA polymerase III transcription regulatory region sequence-specific DNA binding	MF	1	5	0	0.06	0
HL3h_vs_LL	Sp_biased	GO:0001025	RNA polymerase III general transcription initiation factor binding	MF	1	1	0	0.01	0
HL3h_vs_LL	Sp_biased	GO:0001042	RNA polymerase I core binding	MF	1	1	0	0.01	0
HL3h_vs_LL	Sp_biased	GO:0001046	core promoter sequence-specific DNA binding	MF	1	8	0	0.09	0
HL3h_vs_LL	Sp_biased	GO:0001052	plastid PEP RNA polymerase core enzyme binding	MF	1	1	0	0.01	0
HL3h_vs_LL	Sp_biased	GO:0001059	transcription by RNA polymerase IV	BP	1	2	0	0.02	0
HL3h_vs_LL	Sp_biased	GO:0001060	transcription by RNA polymerase V	BP	1	1	0	0.01	0
HL3h_vs_LL	Sp_biased	GO:0001067	transcription regulatory region nucleic acid binding	MF	1	736	10	8.11	1.23	CDF3;CDF2;CDF1;ERF71, AtERF71, HRE2;BBX4, ATCOL3, COL3;COL4, ATCOL4, BBX5;ATCOL5, COL5, BBX6;SPL13, SPL13A;SPL13B, SPL13;SIG1, SIGA, SIGB, SIG2, RPOD1;BBX28;BBX29;HB4, ATHB-4, ATHB4;HAT3;ATHB2, ATHB-2, HAT4, HB-2;HAT1, JAB;HAT2;HY5, TED 5;SIGE, ATSIG5, SIG5;KJC1
HL3h_vs_LL	Sp_biased	GO:0001091	RNA polymerase II general transcription initiation factor binding	MF	1	3	0	0.03	0
HL3h_vs_LL	Sp_biased	GO:0001093	TFIIB-class transcription factor binding	MF	1	1	0	0.01	0
HL3h_vs_LL	Sp_biased	GO:0001096	TFIIF-class transcription factor complex binding	MF	1	1	0	0.01	0
HL3h_vs_LL	Sp_biased	GO:0001097	TFIIH-class transcription factor complex binding	MF	1	1	0	0.01	0
HL3h_vs_LL	Sp_biased	GO:0001098	basal transcription machinery binding	MF	1	16	0	0.18	0
HL3h_vs_LL	Sp_biased	GO:0001099	basal RNA polymerase II transcription machinery binding	MF	1	16	0	0.18	0
HL3h_vs_LL	Sp_biased	GO:0001101	response to acid chemical	BP	1	380	6	4.16	1.44	ERF71, AtERF71, HRE2;ADH1, ATADH, ADH, ATADH1;GLYI4;GLYI7;PAL1, ATPAL1;PAL2, ATPAL2;ERD5, PDH1, ATPOX, PRO1, PRODH, AT-POX, ATPDH;PDH2;AtACDO1, PGR6, ACDO1, ABC1K1
HL3h_vs_LL	Sp_biased	GO:0001156	TFIIIC-class transcription factor complex binding	MF	1	1	0	0.01	0
HL3h_vs_LL	Sp_biased	GO:0001163	RNA polymerase I transcription regulatory region sequence-specific DNA binding	MF	1	2	0	0.02	0
HL3h_vs_LL	Sp_biased	GO:0001164	RNA polymerase I core promoter sequence-specific DNA binding	MF	1	2	0	0.02	0
HL3h_vs_LL	Sp_biased	GO:0001172	RNA-templated transcription	BP	1	2	0	0.02	0
HL3h_vs_LL	Sp_biased	GO:0001173	DNA-templated transcriptional start site selection	BP	1	1	0	0.01	0
HL3h_vs_LL	Sp_biased	GO:0001181	RNA polymerase I general transcription initiation factor activity	MF	1	1	0	0.01	0
HL3h_vs_LL	Sp_biased	GO:0001188	RNA polymerase I preinitiation complex assembly	BP	1	2	0	0.02	0
HL3h_vs_LL	Sp_biased	GO:0001192	maintenance of transcriptional fidelity during transcription elongation	BP	1	1	0	0.01	0
HL3h_vs_LL	Sp_biased	GO:0001193	maintenance of transcriptional fidelity during transcription elongation by RNA polymerase II	BP	1	1	0	0.01	0
HL3h_vs_LL	Sp_biased	GO:0001217	DNA-binding transcription repressor activity	MF	1	17	1	0.19	5.26	CDF3;CDF2;CDF1
HL3h_vs_LL	Sp_biased	GO:0001221	transcription coregulator binding	MF	1	10	0	0.11	0
HL3h_vs_LL	Sp_biased	GO:0001222	transcription corepressor binding	MF	1	10	0	0.11	0
HL3h_vs_LL	Sp_biased	GO:0001228	DNA-binding transcription activator activity, RNA polymerase II-specific	MF	1	6	0	0.07	0
HL3h_vs_LL	Sp_biased	GO:0001325	formation of extrachromosomal circular DNA	BP	1	2	0	0.02	0
HL3h_vs_LL	Sp_biased	GO:0001401	SAM complex	CC	1	2	0	0.02	0
HL3h_vs_LL	Sp_biased	GO:0001405	PAM complex, Tim23 associated import motor	CC	1	3	0	0.03	0
HL3h_vs_LL	Sp_biased	GO:0001408	guanine nucleotide transport	BP	1	1	0	0.01	0
HL3h_vs_LL	Sp_biased	GO:0001409	guanine nucleotide transmembrane transporter activity	MF	1	2	0	0.02	0
HL3h_vs_LL	Sp_biased	GO:0001510	RNA methylation	BP	1	53	0	0.58	0
HL3h_vs_LL	Sp_biased	GO:0001522	pseudouridine synthesis	BP	1	19	0	0.21	0
HL3h_vs_LL	Sp_biased	GO:0001558	regulation of cell growth	BP	1	90	0	0.98	0
HL3h_vs_LL	Sp_biased	GO:0001560	regulation of cell growth by extracellular stimulus	BP	1	2	0	0.02	0
HL3h_vs_LL	Sp_biased	GO:0001561	fatty acid alpha-oxidation	BP	1	2	0	0.02	0
HL3h_vs_LL	Sp_biased	GO:0001578	microtubule bundle formation	BP	1	5	0	0.05	0
HL3h_vs_LL	Sp_biased	GO:0001614	purinergic nucleotide receptor activity	MF	1	1	0	0.01	0
HL3h_vs_LL	Sp_biased	GO:0001650	fibrillar center	CC	1	1	0	0.01	0
HL3h_vs_LL	Sp_biased	GO:0001653	peptide receptor activity	MF	1	16	0	0.18	0
HL3h_vs_LL	Sp_biased	GO:0001664	G protein-coupled receptor binding	MF	1	4	0	0.04	0
HL3h_vs_LL	Sp_biased	GO:0001666	response to hypoxia	BP	1	216	8	2.36	3.39	ERF71, AtERF71, HRE2;ADH1, ATADH, ADH, ATADH1;no symbol available;BBX28;BBX29;ERD5, PDH1, ATPOX, PRO1, PRODH, AT-POX, ATPDH;PDH2;DVL10, RTFL12;RGAT1;ATSPX2, SPX2;SPX1, ATSPX1
HL3h_vs_LL	Sp_biased	GO:0001671	ATPase activator activity	MF	1	5	0	0.06	0
HL3h_vs_LL	Sp_biased	GO:0001673	male germ cell nucleus	CC	1	2	0	0.02	0
HL3h_vs_LL	Sp_biased	GO:0001676	long-chain fatty acid metabolic process	BP	1	45	0	0.49	0
HL3h_vs_LL	Sp_biased	GO:0001678	intracellular glucose homeostasis	BP	1	17	0	0.19	0
HL3h_vs_LL	Sp_biased	GO:0001680	tRNA 3'-terminal CCA addition	BP	1	1	0	0.01	0
HL3h_vs_LL	Sp_biased	GO:0001682	tRNA 5'-leader removal	BP	1	2	0	0.02	0
HL3h_vs_LL	Sp_biased	GO:0001691	pseudophosphatase activity	MF	1	1	0	0.01	0
HL3h_vs_LL	Sp_biased	GO:0001704	formation of primary germ layer	BP	1	3	0	0.03	0
HL3h_vs_LL	Sp_biased	GO:0001706	endoderm formation	BP	1	3	0	0.03	0
HL3h_vs_LL	Sp_biased	GO:0001708	cell fate specification	BP	1	33	0	0.36	0
HL3h_vs_LL	Sp_biased	GO:0001709	cell fate determination	BP	1	8	0	0.09	0
HL3h_vs_LL	Sp_biased	GO:0001711	endodermal cell fate commitment	BP	1	1	0	0.01	0
HL3h_vs_LL	Sp_biased	GO:0001714	endodermal cell fate specification	BP	1	1	0	0.01	0
HL3h_vs_LL	Sp_biased	GO:0001716	L-amino-acid oxidase activity	MF	1	1	0	0.01	0
HL3h_vs_LL	Sp_biased	GO:0001727	lipid kinase activity	MF	1	27	0	0.3	0
HL3h_vs_LL	Sp_biased	GO:0001729	ceramide kinase activity	MF	1	2	0	0.02	0
HL3h_vs_LL	Sp_biased	GO:0001731	formation of translation preinitiation complex	BP	1	6	0	0.07	0
HL3h_vs_LL	Sp_biased	GO:0001732	formation of cytoplasmic translation initiation complex	BP	1	2	0	0.02	0
HL3h_vs_LL	Sp_biased	GO:0001734	mRNA m(6)A methyltransferase activity	MF	1	1	0	0.01	0
HL3h_vs_LL	Sp_biased	GO:0001735	prenylcysteine oxidase activity	MF	1	1	0	0.01	0
HL3h_vs_LL	Sp_biased	GO:0001736	establishment of planar polarity	BP	1	3	0	0.03	0
HL3h_vs_LL	Sp_biased	GO:0001738	morphogenesis of a polarized epithelium	BP	1	3	0	0.03	0
HL3h_vs_LL	Sp_biased	GO:0001763	morphogenesis of a branching structure	BP	1	34	0	0.37	0
HL3h_vs_LL	Sp_biased	GO:0001775	cell activation	BP	1	1	0	0.01	0
HL3h_vs_LL	Sp_biased	GO:0001778	plasma membrane repair	BP	1	1	0	0.01	0
HL3h_vs_LL	Sp_biased	GO:0001786	phosphatidylserine binding	MF	1	5	0	0.06	0
HL3h_vs_LL	Sp_biased	GO:0001816	cytokine production	BP	1	2	0	0.02	0
HL3h_vs_LL	Sp_biased	GO:0001872	(1->3)-beta-D-glucan binding	MF	1	4	0	0.04	0
HL3h_vs_LL	Sp_biased	GO:0001881	receptor recycling	BP	1	3	0	0.03	0
HL3h_vs_LL	Sp_biased	GO:0001882	nucleoside binding	MF	1	1	0	0.01	0
HL3h_vs_LL	Sp_biased	GO:0001887	selenium compound metabolic process	BP	1	4	0	0.04	0
HL3h_vs_LL	Sp_biased	GO:0001894	tissue homeostasis	BP	1	3	0	0.03	0
HL3h_vs_LL	Sp_biased	GO:0001906	cell killing	BP	1	1	0	0.01	0
HL3h_vs_LL	Sp_biased	GO:0001907	symbiont-mediated killing of host cell	BP	1	1	0	0.01	0
HL3h_vs_LL	Sp_biased	GO:0001932	regulation of protein phosphorylation	BP	1	6	0	0.07	0
HL3h_vs_LL	Sp_biased	GO:0001933	negative regulation of protein phosphorylation	BP	1	1	0	0.01	0
HL3h_vs_LL	Sp_biased	GO:0002009	morphogenesis of an epithelium	BP	1	3	0	0.03	0
HL3h_vs_LL	Sp_biased	GO:0002020	protease binding	MF	1	6	0	0.07	0
HL3h_vs_LL	Sp_biased	GO:0002054	nucleobase binding	MF	1	1	0	0.01	0
HL3h_vs_LL	Sp_biased	GO:0002058	uracil binding	MF	1	1	0	0.01	0
HL3h_vs_LL	Sp_biased	GO:0002061	pyrimidine nucleobase binding	MF	1	1	0	0.01	0
HL3h_vs_LL	Sp_biased	GO:0002094	polyprenyltransferase activity	MF	1	3	0	0.03	0
HL3h_vs_LL	Sp_biased	GO:0002097	tRNA wobble base modification	BP	1	17	0	0.19	0
HL3h_vs_LL	Sp_biased	GO:0002098	tRNA wobble uridine modification	BP	1	13	0	0.14	0
HL3h_vs_LL	Sp_biased	GO:0002100	tRNA wobble adenosine to inosine editing	BP	1	2	0	0.02	0
HL3h_vs_LL	Sp_biased	GO:0002101	tRNA wobble cytosine modification	BP	1	2	0	0.02	0
HL3h_vs_LL	Sp_biased	GO:0002119	nematode larval development	BP	1	3	0	0.03	0
HL3h_vs_LL	Sp_biased	GO:0002128	tRNA nucleoside ribose methylation	BP	1	4	0	0.04	0
HL3h_vs_LL	Sp_biased	GO:0002130	wobble position ribose methylation	BP	1	2	0	0.02	0
HL3h_vs_LL	Sp_biased	GO:0002136	tRNA wobble base lysidine biosynthesis	BP	1	1	0	0.01	0
HL3h_vs_LL	Sp_biased	GO:0002143	tRNA wobble position uridine thiolation	BP	1	4	0	0.04	0
HL3h_vs_LL	Sp_biased	GO:0002144	cytosolic tRNA wobble base thiouridylase complex	CC	1	2	0	0.02	0
HL3h_vs_LL	Sp_biased	GO:0002151	G-quadruplex RNA binding	MF	1	2	0	0.02	0
HL3h_vs_LL	Sp_biased	GO:0002161	aminoacyl-tRNA editing activity	MF	1	7	0	0.08	0
HL3h_vs_LL	Sp_biased	GO:0002164	larval development	BP	1	3	0	0.03	0
HL3h_vs_LL	Sp_biased	GO:0002178	palmitoyltransferase complex	CC	1	2	0	0.02	0
HL3h_vs_LL	Sp_biased	GO:0002181	cytoplasmic translation	BP	1	53	0	0.58	0
HL3h_vs_LL	Sp_biased	GO:0002182	cytoplasmic translational elongation	BP	1	1	0	0.01	0
HL3h_vs_LL	Sp_biased	GO:0002183	cytoplasmic translational initiation	BP	1	16	0	0.18	0
HL3h_vs_LL	Sp_biased	GO:0002184	cytoplasmic translational termination	BP	1	2	0	0.02	0
HL3h_vs_LL	Sp_biased	GO:0002188	translation reinitiation	BP	1	3	0	0.03	0
HL3h_vs_LL	Sp_biased	GO:0002215	defense response to nematode	BP	1	6	0	0.07	0
HL3h_vs_LL	Sp_biased	GO:0002218	activation of innate immune response	BP	1	57	0	0.62	0
HL3h_vs_LL	Sp_biased	GO:0002220	innate immune response activating cell surface receptor signaling pathway	BP	1	3	0	0.03	0
HL3h_vs_LL	Sp_biased	GO:0002221	pattern recognition receptor signaling pathway	BP	1	35	0	0.38	0
HL3h_vs_LL	Sp_biased	GO:0002229	defense response to oomycetes	BP	1	58	1	0.63	1.59	AIPP1, EDM3
HL3h_vs_LL	Sp_biased	GO:0002230	positive regulation of defense response to virus by host	BP	1	5	0	0.05	0
HL3h_vs_LL	Sp_biased	GO:0002237	response to molecule of bacterial origin	BP	1	43	0	0.47	0
HL3h_vs_LL	Sp_biased	GO:0002238	response to molecule of fungal origin	BP	1	17	0	0.19	0
HL3h_vs_LL	Sp_biased	GO:0002239	response to oomycetes	BP	1	76	1	0.83	1.2	AIPP1, EDM3
HL3h_vs_LL	Sp_biased	GO:0002240	response to molecule of oomycetes origin	BP	1	6	0	0.07	0
HL3h_vs_LL	Sp_biased	GO:0002252	immune effector process	BP	1	14	0	0.15	0
HL3h_vs_LL	Sp_biased	GO:0002253	activation of immune response	BP	1	58	0	0.63	0
HL3h_vs_LL	Sp_biased	GO:0002376	immune system process	BP	1	251	1	2.75	0.36	no symbol available;AALP, SAG2, ALP
HL3h_vs_LL	Sp_biased	GO:0002429	immune response-activating cell surface receptor signaling pathway	BP	1	3	0	0.03	0
HL3h_vs_LL	Sp_biased	GO:0002679	respiratory burst involved in defense response	BP	1	3	0	0.03	0
HL3h_vs_LL	Sp_biased	GO:0002682	regulation of immune system process	BP	1	122	0	1.33	0
HL3h_vs_LL	Sp_biased	GO:0002683	negative regulation of immune system process	BP	1	22	0	0.24	0
HL3h_vs_LL	Sp_biased	GO:0002684	positive regulation of immune system process	BP	1	69	0	0.76	0
HL3h_vs_LL	Sp_biased	GO:0002752	cell surface pattern recognition receptor signaling pathway	BP	1	2	0	0.02	0
HL3h_vs_LL	Sp_biased	GO:0002757	immune response-activating signaling pathway	BP	1	45	0	0.49	0
HL3h_vs_LL	Sp_biased	GO:0002758	innate immune response-activating signaling pathway	BP	1	45	0	0.49	0
HL3h_vs_LL	Sp_biased	GO:0002764	immune response-regulating signaling pathway	BP	1	45	0	0.49	0
HL3h_vs_LL	Sp_biased	GO:0002768	immune response-regulating cell surface receptor signaling pathway	BP	1	3	0	0.03	0
HL3h_vs_LL	Sp_biased	GO:0002831	regulation of response to biotic stimulus	BP	1	199	1	2.18	0.46	AIPP1, EDM3
HL3h_vs_LL	Sp_biased	GO:0002832	negative regulation of response to biotic stimulus	BP	1	42	0	0.46	0
HL3h_vs_LL	Sp_biased	GO:0002833	positive regulation of response to biotic stimulus	BP	1	101	1	1.11	0.9	AIPP1, EDM3
HL3h_vs_LL	Sp_biased	GO:0002926	tRNA wobble base 5-methoxycarbonylmethyl-2-thiouridinylation	BP	1	2	0	0.02	0
HL3h_vs_LL	Sp_biased	GO:0002933	lipid hydroxylation	BP	1	1	0	0.01	0
HL3h_vs_LL	Sp_biased	GO:0002938	tRNA guanine ribose methylation	BP	1	1	0	0.01	0
HL3h_vs_LL	Sp_biased	GO:0002939	tRNA N1-guanine methylation	BP	1	3	0	0.03	0
HL3h_vs_LL	Sp_biased	GO:0002943	tRNA dihydrouridine synthesis	BP	1	2	0	0.02	0
HL3h_vs_LL	Sp_biased	GO:0002949	tRNA threonylcarbamoyladenosine modification	BP	1	1	0	0.01	0
HL3h_vs_LL	Sp_biased	GO:0002953	5'-deoxynucleotidase activity	MF	1	2	0	0.02	0
HL3h_vs_LL	Sp_biased	GO:0003002	regionalization	BP	1	159	0	1.74	0
HL3h_vs_LL	Sp_biased	GO:0003006	developmental process involved in reproduction	BP	1	1381	11	15.11	0.73	CDF3;CDF2;CDF1;BBX4, ATCOL3, COL3;COL4, ATCOL4, BBX5;ATCOL5, COL5, BBX6;MEE15;no symbol available;DTX35, FFT, ATDTX35;SPL13, SPL13A;SPL13B, SPL13;HB4, ATHB-4, ATHB4;HAT3;ATHB2, ATHB-2, HAT4, HB-2;HAT1, JAB;HAT2;COR28, HUP41;COR27;PMI2, DIN9;MEE31, PMI1;emb1345, CIA1;Obg A-2, CPSAR1, ATOBGL, OBGL, OBGC, EMB3138, EMB269, ATOBGC;DCP2, TDT, ATDCP2, ITS1
HL3h_vs_LL	Sp_biased	GO:0003008	system process	BP	1	15	0	0.16	0
HL3h_vs_LL	Sp_biased	GO:0003013	circulatory system process	BP	1	15	0	0.16	0
HL3h_vs_LL	Sp_biased	GO:0003018	vascular process in circulatory system	BP	1	15	0	0.16	0
HL3h_vs_LL	Sp_biased	GO:0003032	detection of oxygen	BP	1	4	0	0.04	0
HL3h_vs_LL	Sp_biased	GO:0003333	amino acid transmembrane transport	BP	1	39	1	0.43	2.33	AtCAT1, CAT1, AAT1
HL3h_vs_LL	Sp_biased	GO:0003376	sphingosine-1-phosphate receptor signaling pathway	BP	1	1	0	0.01	0
HL3h_vs_LL	Sp_biased	GO:0003400	regulation of COPII vesicle coating	BP	1	4	0	0.04	0
HL3h_vs_LL	Sp_biased	GO:0003674	molecular_function	MF	1	13712	151	151	1	NCED4, CCD4;CDF3;CDF2;CDF1;ERF71, AtERF71, HRE2;HMA4, ATHMA4;ATHMA2, HMA2;ATHMA3, HMA3;OFP13, ATOFP13;BBX4, ATCOL3, COL3;COL4, ATCOL4, BBX5;ATCOL5, COL5, BBX6;ADH1, ATADH, ADH, ATADH1;MEE15;no symbol available;REF1, ALDH2C4, ALDH1A;C3HC4;DTX35, FFT, ATDTX35;AFR2;RR14, ARR14;GLYI4;GLYI7;CYP75B1, TT7, D501;PAL1, ATPAL1;PAL2, ATPAL2;SDH2-1;SDH2-2;ATCSLG3, CSLG3;ATCSLG2, CSLG2;ATCSLG1, CSLG1;CYP93D1;ATGA2OX8, GA2OX8;SPL13, SPL13A;SPL13B, SPL13;AHL5;AHL12;AHL9;AHL11;GNAT6;NTP6;PGM;SIG1, SIGA, SIGB, SIG2, RPOD1;BBX28;BBX29;HB4, ATHB-4, ATHB4;HAT3;ATHB2, ATHB-2, HAT4, HB-2;HAT1, JAB;HAT2;SDR2;SDR1;NADKc;LOG5;PLIP2;PLIP3;COR28, HUP41;COR27;HY5, TED 5;PMI2, DIN9;MEE31, PMI1;PLPA, PLPB, PLPC, PLP;ERD5, PDH1, ATPOX, PRO1, PRODH, AT-POX, ATPDH;PDH2;AALP, SAG2, ALP;DVL10, RTFL12;AOX1D;AtCAT1, CAT1, AAT1;TRFL8;LBR-1;THA1;ATCHS, CHS, TT4;DEG17;DFL2, GH3-10;APK3;AAE18;AIPP1, EDM3;RGAT1;ALDH2B7, ALDH2B;ALDH2B4, ALDH2A, ALDH2;HAL3, HAL3B, ATHAL3B;HAL3, ATHAL3A, HAL3A, ATHAL3;emb1345, CIA1;CDT1A, CDT1, ATCDT1A;HCF107;ENO1;DjC53;TT3, M318, DFR;ACLB-2;PEPKR1;ETFALPHA;GH3.1;EMB2769, CWC15;ftsh7;ftsh9;RP1, ATRP1;AtACDO1, PGR6, ACDO1, ABC1K1;Obg A-2, CPSAR1, ATOBGL, OBGL, OBGC, EMB3138, EMB269, ATOBGC;SIGE, ATSIG5, SIG5;DDB2;ATB5-A, CB5-E, ATCB5-E, B5 #2;NRPB7;PEX11A;HEI10;FLAP1;CBSX6;AtCPB, CPB;KJC1;ATSPX2, SPX2;SPX1, ATSPX1;SOUL4;CHI, AtCHI, A11, TT5, CFI;AtPyrP2;VTE5;GME;LUT2;4CL3;CCR4c;GBSS1;AtCGL160, CGL160;CRM3, HCF152;OMR1;MAG4, GC6;UGP3;ATTRANS11, TRANS11;ATPANK2, PANK2;RAE1;DY1;CRY3;DCC1;NEET, At-NEET;ACR10;AtPRS4, PRS4;AtTAT2, TAT2;CBSX3;ATSUC4, ATSUT4, SUC4, SUT4;ABCB29, ATH12, ATATH12;DCP2, TDT, ATDCP2, ITS1;UBC27;ATGPX2, GPX2, GPXL2
HL3h_vs_LL	Sp_biased	GO:0003676	nucleic acid binding	MF	1	2413	26	26.57	0.98	CDF3;CDF2;CDF1;ERF71, AtERF71, HRE2;BBX4, ATCOL3, COL3;COL4, ATCOL4, BBX5;ATCOL5, COL5, BBX6;RR14, ARR14;SPL13, SPL13A;SPL13B, SPL13;AHL5;AHL12;AHL9;AHL11;NTP6;SIG1, SIGA, SIGB, SIG2, RPOD1;BBX28;BBX29;HB4, ATHB-4, ATHB4;HAT3;ATHB2, ATHB-2, HAT4, HB-2;HAT1, JAB;HAT2;HY5, TED 5;CDT1A, CDT1, ATCDT1A;HCF107;no symbol available;EMB2769, CWC15;Obg A-2, CPSAR1, ATOBGL, OBGL, OBGC, EMB3138, EMB269, ATOBGC;SIGE, ATSIG5, SIG5;DDB2;NRPB7;KJC1;CCR4c;CRM3, HCF152;CRY3;DCP2, TDT, ATDCP2, ITS1
HL3h_vs_LL	Sp_biased	GO:0003678	DNA helicase activity	MF	1	36	2	0.4	5	no symbol available
HL3h_vs_LL	Sp_biased	GO:0003680	minor groove of adenine-thymine-rich DNA binding	MF	1	9	0	0.1	0
HL3h_vs_LL	Sp_biased	GO:0003681	bent DNA binding	MF	1	1	0	0.01	0
HL3h_vs_LL	Sp_biased	GO:0003682	chromatin binding	MF	1	158	0	1.74	0
HL3h_vs_LL	Sp_biased	GO:0003688	DNA replication origin binding	MF	1	9	0	0.1	0
HL3h_vs_LL	Sp_biased	GO:0003689	DNA clamp loader activity	MF	1	7	0	0.08	0
HL3h_vs_LL	Sp_biased	GO:0003690	double-stranded DNA binding	MF	1	809	10	8.91	1.12	CDF3;CDF2;CDF1;ERF71, AtERF71, HRE2;BBX4, ATCOL3, COL3;COL4, ATCOL4, BBX5;ATCOL5, COL5, BBX6;SPL13, SPL13A;SPL13B, SPL13;SIG1, SIGA, SIGB, SIG2, RPOD1;BBX28;BBX29;HB4, ATHB-4, ATHB4;HAT3;ATHB2, ATHB-2, HAT4, HB-2;HAT1, JAB;HAT2;HY5, TED 5;SIGE, ATSIG5, SIG5;KJC1
HL3h_vs_LL	Sp_biased	GO:0003691	double-stranded telomeric DNA binding	MF	1	6	0	0.07	0
HL3h_vs_LL	Sp_biased	GO:0003711	transcription elongation factor activity	MF	1	1	0	0.01	0
HL3h_vs_LL	Sp_biased	GO:0003713	transcription coactivator activity	MF	1	34	0	0.37	0
HL3h_vs_LL	Sp_biased	GO:0003714	transcription corepressor activity	MF	1	27	0	0.3	0
HL3h_vs_LL	Sp_biased	GO:0003720	telomerase activity	MF	1	1	0	0.01	0
HL3h_vs_LL	Sp_biased	GO:0003724	RNA helicase activity	MF	1	31	0	0.34	0
HL3h_vs_LL	Sp_biased	GO:0003725	double-stranded RNA binding	MF	1	17	0	0.19	0
HL3h_vs_LL	Sp_biased	GO:0003726	double-stranded RNA adenosine deaminase activity	MF	1	1	0	0.01	0
HL3h_vs_LL	Sp_biased	GO:0003735	structural constituent of ribosome	MF	1	193	0	2.13	0
HL3h_vs_LL	Sp_biased	GO:0003743	translation initiation factor activity	MF	1	47	0	0.52	0
HL3h_vs_LL	Sp_biased	GO:0003746	translation elongation factor activity	MF	1	11	0	0.12	0
HL3h_vs_LL	Sp_biased	GO:0003747	translation release factor activity	MF	1	8	0	0.09	0
HL3h_vs_LL	Sp_biased	GO:0003755	peptidyl-prolyl cis-trans isomerase activity	MF	1	36	0	0.4	0
HL3h_vs_LL	Sp_biased	GO:0003756	protein disulfide isomerase activity	MF	1	17	0	0.19	0
HL3h_vs_LL	Sp_biased	GO:0003774	cytoskeletal motor activity	MF	1	41	0	0.45	0
HL3h_vs_LL	Sp_biased	GO:0003777	microtubule motor activity	MF	1	33	0	0.36	0
HL3h_vs_LL	Sp_biased	GO:0003779	actin binding	MF	1	63	2	0.69	2.9	no symbol available;AtCPB, CPB
HL3h_vs_LL	Sp_biased	GO:0003785	actin monomer binding	MF	1	4	0	0.04	0
HL3h_vs_LL	Sp_biased	GO:0003796	lysozyme activity	MF	1	1	0	0.01	0
HL3h_vs_LL	Sp_biased	GO:0003824	catalytic activity	MF	1	4603	68	50.69	1.34	NCED4, CCD4;ADH1, ATADH, ADH, ATADH1;REF1, ALDH2C4, ALDH1A;CYP75B1, TT7, D501;PAL1, ATPAL1;PAL2, ATPAL2;SDH2-1;SDH2-2;ATCSLG3, CSLG3;ATCSLG2, CSLG2;ATCSLG1, CSLG1;CYP93D1;ATGA2OX8, GA2OX8;GNAT6;no symbol available;PGM;SIG1, SIGA, SIGB, SIG2, RPOD1;SDR2;SDR1;NADKc;LOG5;PLIP2;PLIP3;PMI2, DIN9;MEE31, PMI1;ERD5, PDH1, ATPOX, PRO1, PRODH, AT-POX, ATPDH;PDH2;AALP, SAG2, ALP;AOX1D;THA1;ATCHS, CHS, TT4;DFL2, GH3-10;APK3;ALDH2B7, ALDH2B;ALDH2B4, ALDH2A, ALDH2;HAL3, HAL3B, ATHAL3B;HAL3, ATHAL3A, HAL3A, ATHAL3;CDT1A, CDT1, ATCDT1A;ENO1;TT3, M318, DFR;ACLB-2;PEPKR1;GH3.1;ftsh7;ftsh9;RP1, ATRP1;AtACDO1, PGR6, ACDO1, ABC1K1;Obg A-2, CPSAR1, ATOBGL, OBGL, OBGC, EMB3138, EMB269, ATOBGC;SIGE, ATSIG5, SIG5;HEI10;CHI, AtCHI, A11, TT5, CFI;VTE5;GME;LUT2;4CL3;CCR4c;GBSS1;OMR1;UGP3;ATTRANS11, TRANS11;ATPANK2, PANK2;CRY3;DCC1;NEET, At-NEET;AtPRS4, PRS4;AtTAT2, TAT2;DCP2, TDT, ATDCP2, ITS1;UBC27;ATGPX2, GPX2, GPXL2
HL3h_vs_LL	Sp_biased	GO:0003825	alpha,alpha-trehalose-phosphate synthase (UDP-forming) activity	MF	1	3	0	0.03	0
HL3h_vs_LL	Sp_biased	GO:0003827	alpha-1,3-mannosylglycoprotein 2-beta-N-acetylglucosaminyltransferase activity	MF	1	1	0	0.01	0
HL3h_vs_LL	Sp_biased	GO:0003830	beta-1,4-mannosylglycoprotein 4-beta-N-acetylglucosaminyltransferase activity	MF	1	1	0	0.01	0
HL3h_vs_LL	Sp_biased	GO:0003831	beta-N-acetylglucosaminylglycopeptide beta-1,4-galactosyltransferase activity	MF	1	1	0	0.01	0
HL3h_vs_LL	Sp_biased	GO:0003837	beta-ureidopropionase activity	MF	1	1	0	0.01	0
HL3h_vs_LL	Sp_biased	GO:0003838	sterol 24-C-methyltransferase activity	MF	1	2	0	0.02	0
HL3h_vs_LL	Sp_biased	GO:0003839	gamma-glutamylcyclotransferase activity	MF	1	1	0	0.01	0
HL3h_vs_LL	Sp_biased	GO:0003841	1-acylglycerol-3-phosphate O-acyltransferase activity	MF	1	2	0	0.02	0
HL3h_vs_LL	Sp_biased	GO:0003842	1-pyrroline-5-carboxylate dehydrogenase activity	MF	1	1	0	0.01	0
HL3h_vs_LL	Sp_biased	GO:0003843	1,3-beta-D-glucan synthase activity	MF	1	6	0	0.07	0
HL3h_vs_LL	Sp_biased	GO:0003844	1,4-alpha-glucan branching enzyme activity	MF	1	2	0	0.02	0
HL3h_vs_LL	Sp_biased	GO:0003845	11-beta-hydroxysteroid dehydrogenase [NAD(P)+] activity	MF	1	1	0	0.01	0
HL3h_vs_LL	Sp_biased	GO:0003846	2-acylglycerol O-acyltransferase activity	MF	1	1	0	0.01	0
HL3h_vs_LL	Sp_biased	GO:0003848	2-amino-4-hydroxy-6-hydroxymethyldihydropteridine diphosphokinase activity	MF	1	1	0	0.01	0
HL3h_vs_LL	Sp_biased	GO:0003849	3-deoxy-7-phosphoheptulonate synthase activity	MF	1	2	0	0.02	0
HL3h_vs_LL	Sp_biased	GO:0003852	2-isopropylmalate synthase activity	MF	1	2	0	0.02	0
HL3h_vs_LL	Sp_biased	GO:0003855	3-dehydroquinate dehydratase activity	MF	1	1	0	0.01	0
HL3h_vs_LL	Sp_biased	GO:0003856	3-dehydroquinate synthase activity	MF	1	2	0	0.02	0
HL3h_vs_LL	Sp_biased	GO:0003857	3-hydroxyacyl-CoA dehydrogenase activity	MF	1	2	0	0.02	0
HL3h_vs_LL	Sp_biased	GO:0003858	3-hydroxybutyrate dehydrogenase activity	MF	1	1	0	0.01	0
HL3h_vs_LL	Sp_biased	GO:0003860	3-hydroxyisobutyryl-CoA hydrolase activity	MF	1	6	0	0.07	0
HL3h_vs_LL	Sp_biased	GO:0003861	3-isopropylmalate dehydratase activity	MF	1	1	0	0.01	0
HL3h_vs_LL	Sp_biased	GO:0003862	3-isopropylmalate dehydrogenase activity	MF	1	2	0	0.02	0
HL3h_vs_LL	Sp_biased	GO:0003864	3-methyl-2-oxobutanoate hydroxymethyltransferase activity	MF	1	1	0	0.01	0
HL3h_vs_LL	Sp_biased	GO:0003865	3-oxo-5-alpha-steroid 4-dehydrogenase activity	MF	1	2	0	0.02	0
HL3h_vs_LL	Sp_biased	GO:0003866	3-phosphoshikimate 1-carboxyvinyltransferase activity	MF	1	1	0	0.01	0
HL3h_vs_LL	Sp_biased	GO:0003868	4-hydroxyphenylpyruvate dioxygenase activity	MF	1	1	0	0.01	0
HL3h_vs_LL	Sp_biased	GO:0003871	5-methyltetrahydropteroyltriglutamate-homocysteine S-methyltransferase activity	MF	1	1	0	0.01	0
HL3h_vs_LL	Sp_biased	GO:0003872	6-phosphofructokinase activity	MF	1	3	0	0.03	0
HL3h_vs_LL	Sp_biased	GO:0003873	6-phosphofructo-2-kinase activity	MF	1	1	0	0.01	0
HL3h_vs_LL	Sp_biased	GO:0003876	AMP deaminase activity	MF	1	1	0	0.01	0
HL3h_vs_LL	Sp_biased	GO:0003879	ATP phosphoribosyltransferase activity	MF	1	1	0	0.01	0
HL3h_vs_LL	Sp_biased	GO:0003880	protein C-terminal carboxyl O-methyltransferase activity	MF	1	2	0	0.02	0
HL3h_vs_LL	Sp_biased	GO:0003881	CDP-diacylglycerol-inositol 3-phosphatidyltransferase activity	MF	1	1	0	0.01	0
HL3h_vs_LL	Sp_biased	GO:0003882	CDP-diacylglycerol-serine O-phosphatidyltransferase activity	MF	1	1	0	0.01	0
HL3h_vs_LL	Sp_biased	GO:0003883	CTP synthase activity	MF	1	3	0	0.03	0
HL3h_vs_LL	Sp_biased	GO:0003886	DNA (cytosine-5-)-methyltransferase activity	MF	1	4	0	0.04	0
HL3h_vs_LL	Sp_biased	GO:0003887	DNA-directed DNA polymerase activity	MF	1	15	0	0.17	0
HL3h_vs_LL	Sp_biased	GO:0003905	alkylbase DNA N-glycosylase activity	MF	1	3	0	0.03	0
HL3h_vs_LL	Sp_biased	GO:0003906	DNA-(apurinic or apyrimidinic site) endonuclease activity	MF	1	9	0	0.1	0
HL3h_vs_LL	Sp_biased	GO:0003909	DNA ligase activity	MF	1	3	0	0.03	0
HL3h_vs_LL	Sp_biased	GO:0003910	DNA ligase (ATP) activity	MF	1	3	0	0.03	0
HL3h_vs_LL	Sp_biased	GO:0003913	DNA photolyase activity	MF	1	6	1	0.07	14.29	CRY3
HL3h_vs_LL	Sp_biased	GO:0003914	DNA (6-4) photolyase activity	MF	1	1	0	0.01	0
HL3h_vs_LL	Sp_biased	GO:0003916	DNA topoisomerase activity	MF	1	13	0	0.14	0
HL3h_vs_LL	Sp_biased	GO:0003917	DNA topoisomerase type I (single strand cut, ATP-independent) activity	MF	1	5	0	0.06	0
HL3h_vs_LL	Sp_biased	GO:0003918	DNA topoisomerase type II (double strand cut, ATP-hydrolyzing) activity	MF	1	7	0	0.08	0
HL3h_vs_LL	Sp_biased	GO:0003919	FMN adenylyltransferase activity	MF	1	3	0	0.03	0
HL3h_vs_LL	Sp_biased	GO:0003921	GMP synthase activity	MF	1	2	0	0.02	0
HL3h_vs_LL	Sp_biased	GO:0003922	GMP synthase (glutamine-hydrolyzing) activity	MF	1	2	0	0.02	0
HL3h_vs_LL	Sp_biased	GO:0003923	GPI-anchor transamidase activity	MF	1	1	0	0.01	0
HL3h_vs_LL	Sp_biased	GO:0003933	GTP cyclohydrolase activity	MF	1	3	0	0.03	0
HL3h_vs_LL	Sp_biased	GO:0003934	GTP cyclohydrolase I activity	MF	1	1	0	0.01	0
HL3h_vs_LL	Sp_biased	GO:0003935	GTP cyclohydrolase II activity	MF	1	2	0	0.02	0
HL3h_vs_LL	Sp_biased	GO:0003937	IMP cyclohydrolase activity	MF	1	2	0	0.02	0
HL3h_vs_LL	Sp_biased	GO:0003938	IMP dehydrogenase activity	MF	1	1	0	0.01	0
HL3h_vs_LL	Sp_biased	GO:0003941	L-serine ammonia-lyase activity	MF	1	1	0	0.01	0
HL3h_vs_LL	Sp_biased	GO:0003948	N4-(beta-N-acetylglucosaminyl)-L-asparaginase activity	MF	1	1	0	0.01	0
HL3h_vs_LL	Sp_biased	GO:0003949	1-(5-phosphoribosyl)-5-[(5-phosphoribosylamino)methylideneamino]imidazole-4-carboxamide isomerase activity	MF	1	1	0	0.01	0
HL3h_vs_LL	Sp_biased	GO:0003950	NAD+-protein poly-ADP-ribosyltransferase activity	MF	1	5	0	0.06	0
HL3h_vs_LL	Sp_biased	GO:0003952	NAD+ synthase (glutamine-hydrolyzing) activity	MF	1	1	0	0.01	0
HL3h_vs_LL	Sp_biased	GO:0003954	NADH dehydrogenase activity	MF	1	18	0	0.2	0
HL3h_vs_LL	Sp_biased	GO:0003955	NAD(P)H dehydrogenase (quinone) activity	MF	1	5	0	0.06	0
HL3h_vs_LL	Sp_biased	GO:0003958	NADPH-hemoprotein reductase activity	MF	1	2	0	0.02	0
HL3h_vs_LL	Sp_biased	GO:0003959	NADPH dehydrogenase activity	MF	1	8	0	0.09	0
HL3h_vs_LL	Sp_biased	GO:0003960	NADPH:quinone reductase activity	MF	1	1	0	0.01	0
HL3h_vs_LL	Sp_biased	GO:0003962	cystathionine gamma-synthase activity	MF	1	1	0	0.01	0
HL3h_vs_LL	Sp_biased	GO:0003964	RNA-directed DNA polymerase activity	MF	1	4	0	0.04	0
HL3h_vs_LL	Sp_biased	GO:0003968	RNA-dependent RNA polymerase activity	MF	1	4	0	0.04	0
HL3h_vs_LL	Sp_biased	GO:0003972	RNA ligase (ATP) activity	MF	1	1	0	0.01	0
HL3h_vs_LL	Sp_biased	GO:0003973	(S)-2-hydroxy-acid oxidase activity	MF	1	2	0	0.02	0
HL3h_vs_LL	Sp_biased	GO:0003975	UDP-N-acetylglucosamine-dolichyl-phosphate N-acetylglucosaminephosphotransferase activity	MF	1	1	0	0.01	0
HL3h_vs_LL	Sp_biased	GO:0003978	UDP-glucose 4-epimerase activity	MF	1	3	0	0.03	0
HL3h_vs_LL	Sp_biased	GO:0003979	UDP-glucose 6-dehydrogenase activity	MF	1	1	0	0.01	0
HL3h_vs_LL	Sp_biased	GO:0003980	UDP-glucose:glycoprotein glucosyltransferase activity	MF	1	1	0	0.01	0
HL3h_vs_LL	Sp_biased	GO:0003984	acetolactate synthase activity	MF	1	3	0	0.03	0
HL3h_vs_LL	Sp_biased	GO:0003985	acetyl-CoA C-acetyltransferase activity	MF	1	2	0	0.02	0
HL3h_vs_LL	Sp_biased	GO:0003987	acetate-CoA ligase activity	MF	1	2	0	0.02	0
HL3h_vs_LL	Sp_biased	GO:0003988	acetyl-CoA C-acyltransferase activity	MF	1	3	0	0.03	0
HL3h_vs_LL	Sp_biased	GO:0003989	acetyl-CoA carboxylase activity	MF	1	6	0	0.07	0
HL3h_vs_LL	Sp_biased	GO:0003991	acetylglutamate kinase activity	MF	1	1	0	0.01	0
HL3h_vs_LL	Sp_biased	GO:0003992	N2-acetyl-L-ornithine:2-oxoglutarate 5-aminotransferase activity	MF	1	1	0	0.01	0
HL3h_vs_LL	Sp_biased	GO:0003993	acid phosphatase activity	MF	1	23	0	0.25	0
HL3h_vs_LL	Sp_biased	GO:0003994	aconitate hydratase activity	MF	1	3	0	0.03	0
HL3h_vs_LL	Sp_biased	GO:0003995	acyl-CoA dehydrogenase activity	MF	1	2	0	0.02	0
HL3h_vs_LL	Sp_biased	GO:0003997	acyl-CoA oxidase activity	MF	1	4	0	0.04	0
HL3h_vs_LL	Sp_biased	GO:0003999	adenine phosphoribosyltransferase activity	MF	1	4	0	0.04	0
HL3h_vs_LL	Sp_biased	GO:0004000	adenosine deaminase activity	MF	1	2	0	0.02	0
HL3h_vs_LL	Sp_biased	GO:0004001	adenosine kinase activity	MF	1	1	0	0.01	0
HL3h_vs_LL	Sp_biased	GO:0004013	adenosylhomocysteinase activity	MF	1	1	0	0.01	0
HL3h_vs_LL	Sp_biased	GO:0004014	adenosylmethionine decarboxylase activity	MF	1	2	0	0.02	0
HL3h_vs_LL	Sp_biased	GO:0004015	adenosylmethionine-8-amino-7-oxononanoate transaminase activity	MF	1	2	0	0.02	0
HL3h_vs_LL	Sp_biased	GO:0004016	adenylate cyclase activity	MF	1	4	0	0.04	0
HL3h_vs_LL	Sp_biased	GO:0004017	adenylate kinase activity	MF	1	6	0	0.07	0
HL3h_vs_LL	Sp_biased	GO:0004018	N6-(1,2-dicarboxyethyl)AMP AMP-lyase (fumarate-forming) activity	MF	1	1	0	0.01	0
HL3h_vs_LL	Sp_biased	GO:0004019	adenylosuccinate synthase activity	MF	1	1	0	0.01	0
HL3h_vs_LL	Sp_biased	GO:0004021	L-alanine:2-oxoglutarate aminotransferase activity	MF	1	5	0	0.06	0
HL3h_vs_LL	Sp_biased	GO:0004028	3-chloroallyl aldehyde dehydrogenase activity	MF	1	2	0	0.02	0
HL3h_vs_LL	Sp_biased	GO:0004030	aldehyde dehydrogenase [NAD(P)+] activity	MF	1	8	2	0.09	22.22	REF1, ALDH2C4, ALDH1A;ALDH2B7, ALDH2B;ALDH2B4, ALDH2A, ALDH2
HL3h_vs_LL	Sp_biased	GO:0004031	aldehyde oxidase activity	MF	1	3	0	0.03	0
HL3h_vs_LL	Sp_biased	GO:0004032	aldose reductase (NADPH) activity	MF	1	5	0	0.06	0
HL3h_vs_LL	Sp_biased	GO:0004033	aldo-keto reductase (NADPH) activity	MF	1	12	1	0.13	7.69	no symbol available;SDR2;SDR1
HL3h_vs_LL	Sp_biased	GO:0004034	aldose 1-epimerase activity	MF	1	3	0	0.03	0
HL3h_vs_LL	Sp_biased	GO:0004038	allantoinase activity	MF	1	1	0	0.01	0
HL3h_vs_LL	Sp_biased	GO:0004040	amidase activity	MF	1	6	0	0.07	0
HL3h_vs_LL	Sp_biased	GO:0004042	L-glutamate N-acetyltransferase activity	MF	1	2	0	0.02	0
HL3h_vs_LL	Sp_biased	GO:0004044	amidophosphoribosyltransferase activity	MF	1	1	0	0.01	0
HL3h_vs_LL	Sp_biased	GO:0004045	aminoacyl-tRNA hydrolase activity	MF	1	6	0	0.07	0
HL3h_vs_LL	Sp_biased	GO:0004046	aminoacylase activity	MF	1	2	0	0.02	0
HL3h_vs_LL	Sp_biased	GO:0004047	aminomethyltransferase activity	MF	1	2	0	0.02	0
HL3h_vs_LL	Sp_biased	GO:0004048	anthranilate phosphoribosyltransferase activity	MF	1	1	0	0.01	0
HL3h_vs_LL	Sp_biased	GO:0004049	anthranilate synthase activity	MF	1	2	0	0.02	0
HL3h_vs_LL	Sp_biased	GO:0004053	arginase activity	MF	1	1	0	0.01	0
HL3h_vs_LL	Sp_biased	GO:0004055	argininosuccinate synthase activity	MF	1	1	0	0.01	0
HL3h_vs_LL	Sp_biased	GO:0004056	argininosuccinate lyase activity	MF	1	1	0	0.01	0
HL3h_vs_LL	Sp_biased	GO:0004057	arginyl-tRNA--protein transferase activity	MF	1	1	0	0.01	0
HL3h_vs_LL	Sp_biased	GO:0004058	aromatic-L-amino-acid decarboxylase activity	MF	1	1	0	0.01	0
HL3h_vs_LL	Sp_biased	GO:0004059	aralkylamine N-acetyltransferase activity	MF	1	2	0	0.02	0
HL3h_vs_LL	Sp_biased	GO:0004061	arylformamidase activity	MF	1	1	0	0.01	0
HL3h_vs_LL	Sp_biased	GO:0004064	arylesterase activity	MF	1	1	0	0.01	0
HL3h_vs_LL	Sp_biased	GO:0004066	asparagine synthase (glutamine-hydrolyzing) activity	MF	1	3	0	0.03	0
HL3h_vs_LL	Sp_biased	GO:0004067	asparaginase activity	MF	1	2	0	0.02	0
HL3h_vs_LL	Sp_biased	GO:0004069	L-aspartate:2-oxoglutarate aminotransferase activity	MF	1	6	0	0.07	0
HL3h_vs_LL	Sp_biased	GO:0004070	aspartate carbamoyltransferase activity	MF	1	1	0	0.01	0
HL3h_vs_LL	Sp_biased	GO:0004071	aspartate-ammonia ligase activity	MF	1	1	0	0.01	0
HL3h_vs_LL	Sp_biased	GO:0004072	aspartate kinase activity	MF	1	2	0	0.02	0
HL3h_vs_LL	Sp_biased	GO:0004073	aspartate-semialdehyde dehydrogenase activity	MF	1	1	0	0.01	0
HL3h_vs_LL	Sp_biased	GO:0004075	biotin carboxylase activity	MF	1	3	0	0.03	0
HL3h_vs_LL	Sp_biased	GO:0004076	biotin synthase activity	MF	1	1	0	0.01	0
HL3h_vs_LL	Sp_biased	GO:0004077	biotin--[biotin carboxyl-carrier protein] ligase activity	MF	1	1	0	0.01	0
HL3h_vs_LL	Sp_biased	GO:0004081	bis(5'-nucleosyl)-tetraphosphatase (asymmetrical) activity	MF	1	2	0	0.02	0
HL3h_vs_LL	Sp_biased	GO:0004084	branched-chain-amino-acid transaminase activity	MF	1	6	0	0.07	0
HL3h_vs_LL	Sp_biased	GO:0004087	carbamoyl-phosphate synthase (ammonia) activity	MF	1	1	0	0.01	0
HL3h_vs_LL	Sp_biased	GO:0004088	carbamoyl-phosphate synthase (glutamine-hydrolyzing) activity	MF	1	3	0	0.03	0
HL3h_vs_LL	Sp_biased	GO:0004089	carbonate dehydratase activity	MF	1	5	0	0.06	0
HL3h_vs_LL	Sp_biased	GO:0004096	catalase activity	MF	1	1	0	0.01	0
HL3h_vs_LL	Sp_biased	GO:0004103	choline kinase activity	MF	1	2	0	0.02	0
HL3h_vs_LL	Sp_biased	GO:0004105	choline-phosphate cytidylyltransferase activity	MF	1	1	0	0.01	0
HL3h_vs_LL	Sp_biased	GO:0004106	chorismate mutase activity	MF	1	2	0	0.02	0
HL3h_vs_LL	Sp_biased	GO:0004107	chorismate synthase activity	MF	1	1	0	0.01	0
HL3h_vs_LL	Sp_biased	GO:0004109	coproporphyrinogen oxidase activity	MF	1	1	0	0.01	0
HL3h_vs_LL	Sp_biased	GO:0004112	cyclic-nucleotide phosphodiesterase activity	MF	1	3	0	0.03	0
HL3h_vs_LL	Sp_biased	GO:0004113	2',3'-cyclic-nucleotide 3'-phosphodiesterase activity	MF	1	2	0	0.02	0
HL3h_vs_LL	Sp_biased	GO:0004124	cysteine synthase activity	MF	1	4	0	0.04	0
HL3h_vs_LL	Sp_biased	GO:0004126	cytidine deaminase activity	MF	1	2	0	0.02	0
HL3h_vs_LL	Sp_biased	GO:0004127	(d)CMP kinase activity	MF	1	1	0	0.01	0
HL3h_vs_LL	Sp_biased	GO:0004128	cytochrome-b5 reductase activity, acting on NAD(P)H	MF	1	4	0	0.04	0
HL3h_vs_LL	Sp_biased	GO:0004129	cytochrome-c oxidase activity	MF	1	6	0	0.07	0
HL3h_vs_LL	Sp_biased	GO:0004132	dCMP deaminase activity	MF	1	1	0	0.01	0
HL3h_vs_LL	Sp_biased	GO:0004134	4-alpha-glucanotransferase activity	MF	1	3	0	0.03	0
HL3h_vs_LL	Sp_biased	GO:0004140	dephospho-CoA kinase activity	MF	1	2	0	0.02	0
HL3h_vs_LL	Sp_biased	GO:0004141	dethiobiotin synthase activity	MF	1	1	0	0.01	0
HL3h_vs_LL	Sp_biased	GO:0004142	diacylglycerol cholinephosphotransferase activity	MF	1	1	0	0.01	0
HL3h_vs_LL	Sp_biased	GO:0004143	ATP-dependent diacylglycerol kinase activity	MF	1	4	0	0.04	0
HL3h_vs_LL	Sp_biased	GO:0004144	diacylglycerol O-acyltransferase activity	MF	1	6	0	0.07	0
HL3h_vs_LL	Sp_biased	GO:0004146	dihydrofolate reductase activity	MF	1	3	0	0.03	0
HL3h_vs_LL	Sp_biased	GO:0004148	dihydrolipoyl dehydrogenase activity	MF	1	2	0	0.02	0
HL3h_vs_LL	Sp_biased	GO:0004149	dihydrolipoyllysine-residue succinyltransferase activity	MF	1	1	0	0.01	0
HL3h_vs_LL	Sp_biased	GO:0004150	dihydroneopterin aldolase activity	MF	1	2	0	0.02	0
HL3h_vs_LL	Sp_biased	GO:0004151	dihydroorotase activity	MF	1	1	0	0.01	0
HL3h_vs_LL	Sp_biased	GO:0004152	dihydroorotate dehydrogenase activity	MF	1	1	0	0.01	0
HL3h_vs_LL	Sp_biased	GO:0004156	dihydropteroate synthase activity	MF	1	1	0	0.01	0
HL3h_vs_LL	Sp_biased	GO:0004157	dihydropyrimidinase activity	MF	1	1	0	0.01	0
HL3h_vs_LL	Sp_biased	GO:0004160	dihydroxy-acid dehydratase activity	MF	1	1	0	0.01	0
HL3h_vs_LL	Sp_biased	GO:0004161	dimethylallyltranstransferase activity	MF	1	5	0	0.06	0
HL3h_vs_LL	Sp_biased	GO:0004163	diphosphomevalonate decarboxylase activity	MF	1	1	0	0.01	0
HL3h_vs_LL	Sp_biased	GO:0004165	delta(3)-delta(2)-enoyl-CoA isomerase activity	MF	1	2	0	0.02	0
HL3h_vs_LL	Sp_biased	GO:0004168	dolichol kinase activity	MF	1	1	0	0.01	0
HL3h_vs_LL	Sp_biased	GO:0004170	dUTP diphosphatase activity	MF	1	1	0	0.01	0
HL3h_vs_LL	Sp_biased	GO:0004174	electron-transferring-flavoprotein dehydrogenase activity	MF	1	3	0	0.03	0
HL3h_vs_LL	Sp_biased	GO:0004175	endopeptidase activity	MF	1	149	1	1.64	0.61	no symbol available;AALP, SAG2, ALP
HL3h_vs_LL	Sp_biased	GO:0004177	aminopeptidase activity	MF	1	13	0	0.14	0
HL3h_vs_LL	Sp_biased	GO:0004180	carboxypeptidase activity	MF	1	21	0	0.23	0
HL3h_vs_LL	Sp_biased	GO:0004181	metallocarboxypeptidase activity	MF	1	1	0	0.01	0
HL3h_vs_LL	Sp_biased	GO:0004185	serine-type carboxypeptidase activity	MF	1	17	0	0.19	0
HL3h_vs_LL	Sp_biased	GO:0004190	aspartic-type endopeptidase activity	MF	1	24	0	0.26	0
HL3h_vs_LL	Sp_biased	GO:0004222	metalloendopeptidase activity	MF	1	24	0	0.26	0
HL3h_vs_LL	Sp_biased	GO:0004252	serine-type endopeptidase activity	MF	1	58	0	0.64	0
HL3h_vs_LL	Sp_biased	GO:0004298	threonine-type endopeptidase activity	MF	1	1	0	0.01	0
HL3h_vs_LL	Sp_biased	GO:0004300	enoyl-CoA hydratase activity	MF	1	6	0	0.07	0
HL3h_vs_LL	Sp_biased	GO:0004301	epoxide hydrolase activity	MF	1	2	0	0.02	0
HL3h_vs_LL	Sp_biased	GO:0004305	ethanolamine kinase activity	MF	1	3	0	0.03	0
HL3h_vs_LL	Sp_biased	GO:0004306	ethanolamine-phosphate cytidylyltransferase activity	MF	1	1	0	0.01	0
HL3h_vs_LL	Sp_biased	GO:0004311	farnesyltranstransferase activity	MF	1	5	0	0.06	0
HL3h_vs_LL	Sp_biased	GO:0004314	[acyl-carrier-protein] S-malonyltransferase activity	MF	1	1	0	0.01	0
HL3h_vs_LL	Sp_biased	GO:0004315	3-oxoacyl-[acyl-carrier-protein] synthase activity	MF	1	3	0	0.03	0
HL3h_vs_LL	Sp_biased	GO:0004316	3-oxoacyl-[acyl-carrier-protein] reductase (NADPH) activity	MF	1	1	0	0.01	0
HL3h_vs_LL	Sp_biased	GO:0004318	enoyl-[acyl-carrier-protein] reductase (NADH) activity	MF	1	1	0	0.01	0
HL3h_vs_LL	Sp_biased	GO:0004321	fatty-acyl-CoA synthase activity	MF	1	2	0	0.02	0
HL3h_vs_LL	Sp_biased	GO:0004322	ferroxidase activity	MF	1	1	0	0.01	0
HL3h_vs_LL	Sp_biased	GO:0004324	ferredoxin-NADP+ reductase activity	MF	1	1	0	0.01	0
HL3h_vs_LL	Sp_biased	GO:0004325	ferrochelatase activity	MF	1	3	0	0.03	0
HL3h_vs_LL	Sp_biased	GO:0004326	tetrahydrofolylpolyglutamate synthase activity	MF	1	3	0	0.03	0
HL3h_vs_LL	Sp_biased	GO:0004331	fructose-2,6-bisphosphate 2-phosphatase activity	MF	1	1	0	0.01	0
HL3h_vs_LL	Sp_biased	GO:0004332	fructose-bisphosphate aldolase activity	MF	1	4	0	0.04	0
HL3h_vs_LL	Sp_biased	GO:0004333	fumarate hydratase activity	MF	1	1	0	0.01	0
HL3h_vs_LL	Sp_biased	GO:0004334	fumarylacetoacetase activity	MF	1	1	0	0.01	0
HL3h_vs_LL	Sp_biased	GO:0004335	galactokinase activity	MF	1	2	0	0.02	0
HL3h_vs_LL	Sp_biased	GO:0004337	geranyltranstransferase activity	MF	1	1	0	0.01	0
HL3h_vs_LL	Sp_biased	GO:0004338	glucan exo-1,3-beta-glucosidase activity	MF	1	2	0	0.02	0
HL3h_vs_LL	Sp_biased	GO:0004340	glucokinase activity	MF	1	2	0	0.02	0
HL3h_vs_LL	Sp_biased	GO:0004343	glucosamine 6-phosphate N-acetyltransferase activity	MF	1	1	0	0.01	0
HL3h_vs_LL	Sp_biased	GO:0004345	glucose-6-phosphate dehydrogenase activity	MF	1	3	0	0.03	0
HL3h_vs_LL	Sp_biased	GO:0004347	glucose-6-phosphate isomerase activity	MF	1	2	0	0.02	0
HL3h_vs_LL	Sp_biased	GO:0004348	glucosylceramidase activity	MF	1	1	0	0.01	0
HL3h_vs_LL	Sp_biased	GO:0004350	glutamate-5-semialdehyde dehydrogenase activity	MF	1	1	0	0.01	0
HL3h_vs_LL	Sp_biased	GO:0004351	glutamate decarboxylase activity	MF	1	1	0	0.01	0
HL3h_vs_LL	Sp_biased	GO:0004352	glutamate dehydrogenase (NAD+) activity	MF	1	2	0	0.02	0
HL3h_vs_LL	Sp_biased	GO:0004353	glutamate dehydrogenase [NAD(P)+] activity	MF	1	3	0	0.03	0
HL3h_vs_LL	Sp_biased	GO:0004354	glutamate dehydrogenase (NADP+) activity	MF	1	1	0	0.01	0
HL3h_vs_LL	Sp_biased	GO:0004356	glutamine synthetase activity	MF	1	3	0	0.03	0
HL3h_vs_LL	Sp_biased	GO:0004357	glutamate-cysteine ligase activity	MF	1	1	0	0.01	0
HL3h_vs_LL	Sp_biased	GO:0004358	glutamate N-acetyltransferase activity	MF	1	1	0	0.01	0
HL3h_vs_LL	Sp_biased	GO:0004359	glutaminase activity	MF	1	2	0	0.02	0
HL3h_vs_LL	Sp_biased	GO:0004360	glutamine-fructose-6-phosphate transaminase (isomerizing) activity	MF	1	1	0	0.01	0
HL3h_vs_LL	Sp_biased	GO:0004362	glutathione-disulfide reductase (NADPH) activity	MF	1	3	0	0.03	0
HL3h_vs_LL	Sp_biased	GO:0004363	glutathione synthase activity	MF	1	1	0	0.01	0
HL3h_vs_LL	Sp_biased	GO:0004364	glutathione transferase activity	MF	1	19	0	0.21	0
HL3h_vs_LL	Sp_biased	GO:0004365	glyceraldehyde-3-phosphate dehydrogenase (NAD+) (phosphorylating) activity	MF	1	4	0	0.04	0
HL3h_vs_LL	Sp_biased	GO:0004366	glycerol-3-phosphate O-acyltransferase activity	MF	1	2	0	0.02	0
HL3h_vs_LL	Sp_biased	GO:0004368	glycerol-3-phosphate dehydrogenase (quinone) activity	MF	1	1	0	0.01	0
HL3h_vs_LL	Sp_biased	GO:0004370	glycerol kinase activity	MF	1	1	0	0.01	0
HL3h_vs_LL	Sp_biased	GO:0004371	glycerone kinase activity	MF	1	1	0	0.01	0
HL3h_vs_LL	Sp_biased	GO:0004372	glycine hydroxymethyltransferase activity	MF	1	4	0	0.04	0
HL3h_vs_LL	Sp_biased	GO:0004373	alpha-1,4-glucan glucosyltransferase (UDP-glucose donor) activity	MF	1	1	0	0.01	0
HL3h_vs_LL	Sp_biased	GO:0004375	glycine dehydrogenase (decarboxylating) activity	MF	1	3	0	0.03	0
HL3h_vs_LL	Sp_biased	GO:0004376	glycolipid mannosyltransferase activity	MF	1	2	0	0.02	0
HL3h_vs_LL	Sp_biased	GO:0004377	GDP-Man:Man3GlcNAc2-PP-Dol alpha-1,2-mannosyltransferase activity	MF	1	2	0	0.02	0
HL3h_vs_LL	Sp_biased	GO:0004379	glycylpeptide N-tetradecanoyltransferase activity	MF	1	1	0	0.01	0
HL3h_vs_LL	Sp_biased	GO:0004382	GDP phosphatase activity	MF	1	1	0	0.01	0
HL3h_vs_LL	Sp_biased	GO:0004383	guanylate cyclase activity	MF	1	5	0	0.06	0
HL3h_vs_LL	Sp_biased	GO:0004385	guanylate kinase activity	MF	1	2	0	0.02	0
HL3h_vs_LL	Sp_biased	GO:0004386	helicase activity	MF	1	84	2	0.93	2.15	no symbol available
HL3h_vs_LL	Sp_biased	GO:0004392	heme oxygenase (decyclizing) activity	MF	1	3	0	0.03	0
HL3h_vs_LL	Sp_biased	GO:0004396	hexokinase activity	MF	1	5	0	0.06	0
HL3h_vs_LL	Sp_biased	GO:0004399	histidinol dehydrogenase activity	MF	1	2	0	0.02	0
HL3h_vs_LL	Sp_biased	GO:0004400	histidinol-phosphate transaminase activity	MF	1	1	0	0.01	0
HL3h_vs_LL	Sp_biased	GO:0004401	histidinol-phosphatase activity	MF	1	1	0	0.01	0
HL3h_vs_LL	Sp_biased	GO:0004402	histone acetyltransferase activity	MF	1	24	0	0.26	0
HL3h_vs_LL	Sp_biased	GO:0004407	histone deacetylase activity	MF	1	15	0	0.17	0
HL3h_vs_LL	Sp_biased	GO:0004411	homogentisate 1,2-dioxygenase activity	MF	1	1	0	0.01	0
HL3h_vs_LL	Sp_biased	GO:0004412	homoserine dehydrogenase activity	MF	1	1	0	0.01	0
HL3h_vs_LL	Sp_biased	GO:0004413	homoserine kinase activity	MF	1	1	0	0.01	0
HL3h_vs_LL	Sp_biased	GO:0004416	hydroxyacylglutathione hydrolase activity	MF	1	4	0	0.04	0
HL3h_vs_LL	Sp_biased	GO:0004417	hydroxyethylthiazole kinase activity	MF	1	1	0	0.01	0
HL3h_vs_LL	Sp_biased	GO:0004418	hydroxymethylbilane synthase activity	MF	1	1	0	0.01	0
HL3h_vs_LL	Sp_biased	GO:0004419	hydroxymethylglutaryl-CoA lyase activity	MF	1	1	0	0.01	0
HL3h_vs_LL	Sp_biased	GO:0004420	hydroxymethylglutaryl-CoA reductase (NADPH) activity	MF	1	2	0	0.02	0
HL3h_vs_LL	Sp_biased	GO:0004421	hydroxymethylglutaryl-CoA synthase activity	MF	1	1	0	0.01	0
HL3h_vs_LL	Sp_biased	GO:0004422	hypoxanthine phosphoribosyltransferase activity	MF	1	1	0	0.01	0
HL3h_vs_LL	Sp_biased	GO:0004424	imidazoleglycerol-phosphate dehydratase activity	MF	1	1	0	0.01	0
HL3h_vs_LL	Sp_biased	GO:0004425	indole-3-glycerol-phosphate synthase activity	MF	1	1	0	0.01	0
HL3h_vs_LL	Sp_biased	GO:0004427	inorganic diphosphate phosphatase activity	MF	1	5	0	0.06	0
HL3h_vs_LL	Sp_biased	GO:0004430	1-phosphatidylinositol 4-kinase activity	MF	1	4	0	0.04	0
HL3h_vs_LL	Sp_biased	GO:0004435	phosphatidylinositol phospholipase C activity	MF	1	4	0	0.04	0
HL3h_vs_LL	Sp_biased	GO:0004438	phosphatidylinositol-3-phosphate phosphatase activity	MF	1	1	0	0.01	0
HL3h_vs_LL	Sp_biased	GO:0004439	phosphatidylinositol-4,5-bisphosphate 5-phosphatase activity	MF	1	12	0	0.13	0
HL3h_vs_LL	Sp_biased	GO:0004441	inositol-1,4-bisphosphate 1-phosphatase activity	MF	1	1	0	0.01	0
HL3h_vs_LL	Sp_biased	GO:0004445	inositol-polyphosphate 5-phosphatase activity	MF	1	6	0	0.07	0
HL3h_vs_LL	Sp_biased	GO:0004448	isocitrate dehydrogenase [NAD(P)+] activity	MF	1	4	0	0.04	0
HL3h_vs_LL	Sp_biased	GO:0004449	isocitrate dehydrogenase (NAD+) activity	MF	1	2	0	0.02	0
HL3h_vs_LL	Sp_biased	GO:0004450	isocitrate dehydrogenase (NADP+) activity	MF	1	2	0	0.02	0
HL3h_vs_LL	Sp_biased	GO:0004451	isocitrate lyase activity	MF	1	1	0	0.01	0
HL3h_vs_LL	Sp_biased	GO:0004452	isopentenyl-diphosphate delta-isomerase activity	MF	1	1	0	0.01	0
HL3h_vs_LL	Sp_biased	GO:0004455	ketol-acid reductoisomerase activity	MF	1	1	0	0.01	0
HL3h_vs_LL	Sp_biased	GO:0004457	lactate dehydrogenase activity	MF	1	4	0	0.04	0
HL3h_vs_LL	Sp_biased	GO:0004458	D-lactate dehydrogenase (cytochrome) activity	MF	1	1	0	0.01	0
HL3h_vs_LL	Sp_biased	GO:0004459	L-lactate dehydrogenase activity	MF	1	1	0	0.01	0
HL3h_vs_LL	Sp_biased	GO:0004460	L-lactate dehydrogenase (cytochrome) activity	MF	1	2	0	0.02	0
HL3h_vs_LL	Sp_biased	GO:0004462	lactoylglutathione lyase activity	MF	1	5	0	0.06	0
HL3h_vs_LL	Sp_biased	GO:0004467	long-chain fatty acid-CoA ligase activity	MF	1	8	0	0.09	0
HL3h_vs_LL	Sp_biased	GO:0004468	lysine N-acetyltransferase activity, acting on acetyl phosphate as donor	MF	1	1	0	0.01	0
HL3h_vs_LL	Sp_biased	GO:0004470	malic enzyme activity	MF	1	4	0	0.04	0
HL3h_vs_LL	Sp_biased	GO:0004471	malate dehydrogenase (decarboxylating) (NAD+) activity	MF	1	2	0	0.02	0
HL3h_vs_LL	Sp_biased	GO:0004473	malate dehydrogenase (decarboxylating) (NADP+) activity	MF	1	2	0	0.02	0
HL3h_vs_LL	Sp_biased	GO:0004474	malate synthase activity	MF	1	1	0	0.01	0
HL3h_vs_LL	Sp_biased	GO:0004475	mannose-1-phosphate guanylyltransferase (GTP) activity	MF	1	2	0	0.02	0
HL3h_vs_LL	Sp_biased	GO:0004477	methenyltetrahydrofolate cyclohydrolase activity	MF	1	3	0	0.03	0
HL3h_vs_LL	Sp_biased	GO:0004478	methionine adenosyltransferase activity	MF	1	1	0	0.01	0
HL3h_vs_LL	Sp_biased	GO:0004479	methionyl-tRNA formyltransferase activity	MF	1	1	0	0.01	0
HL3h_vs_LL	Sp_biased	GO:0004482	mRNA 5'-cap (guanine-N7-)-methyltransferase activity	MF	1	2	0	0.02	0
HL3h_vs_LL	Sp_biased	GO:0004484	mRNA guanylyltransferase activity	MF	1	1	0	0.01	0
HL3h_vs_LL	Sp_biased	GO:0004485	methylcrotonoyl-CoA carboxylase activity	MF	1	2	0	0.02	0
HL3h_vs_LL	Sp_biased	GO:0004486	methylenetetrahydrofolate dehydrogenase [NAD(P)+] activity	MF	1	3	0	0.03	0
HL3h_vs_LL	Sp_biased	GO:0004488	methylenetetrahydrofolate dehydrogenase (NADP+) activity	MF	1	3	0	0.03	0
HL3h_vs_LL	Sp_biased	GO:0004489	methylenetetrahydrofolate reductase (NAD(P)H) activity	MF	1	2	0	0.02	0
HL3h_vs_LL	Sp_biased	GO:0004490	methylglutaconyl-CoA hydratase activity	MF	1	1	0	0.01	0
HL3h_vs_LL	Sp_biased	GO:0004491	methylmalonate-semialdehyde dehydrogenase (acylating, NAD) activity	MF	1	1	0	0.01	0
HL3h_vs_LL	Sp_biased	GO:0004496	mevalonate kinase activity	MF	1	1	0	0.01	0
HL3h_vs_LL	Sp_biased	GO:0004497	monooxygenase activity	MF	1	117	2	1.29	1.55	CYP75B1, TT7, D501;CYP93D1
HL3h_vs_LL	Sp_biased	GO:0004499	N,N-dimethylaniline monooxygenase activity	MF	1	2	0	0.02	0
HL3h_vs_LL	Sp_biased	GO:0004506	squalene monooxygenase activity	MF	1	2	0	0.02	0
HL3h_vs_LL	Sp_biased	GO:0004512	inositol-3-phosphate synthase activity	MF	1	2	0	0.02	0
HL3h_vs_LL	Sp_biased	GO:0004514	nicotinate-nucleotide diphosphorylase (carboxylating) activity	MF	1	1	0	0.01	0
HL3h_vs_LL	Sp_biased	GO:0004515	nicotinate-nucleotide adenylyltransferase activity	MF	1	1	0	0.01	0
HL3h_vs_LL	Sp_biased	GO:0004516	nicotinate phosphoribosyltransferase activity	MF	1	1	0	0.01	0
HL3h_vs_LL	Sp_biased	GO:0004518	nuclease activity	MF	1	142	0	1.56	0
HL3h_vs_LL	Sp_biased	GO:0004519	endonuclease activity	MF	1	82	0	0.9	0
HL3h_vs_LL	Sp_biased	GO:0004520	DNA endonuclease activity	MF	1	30	0	0.33	0
HL3h_vs_LL	Sp_biased	GO:0004521	RNA endonuclease activity	MF	1	48	0	0.53	0
HL3h_vs_LL	Sp_biased	GO:0004523	RNA-DNA hybrid ribonuclease activity	MF	1	5	0	0.06	0
HL3h_vs_LL	Sp_biased	GO:0004525	ribonuclease III activity	MF	1	8	0	0.09	0
HL3h_vs_LL	Sp_biased	GO:0004526	ribonuclease P activity	MF	1	2	0	0.02	0
HL3h_vs_LL	Sp_biased	GO:0004527	exonuclease activity	MF	1	56	0	0.62	0
HL3h_vs_LL	Sp_biased	GO:0004528	phosphodiesterase I activity	MF	1	1	0	0.01	0
HL3h_vs_LL	Sp_biased	GO:0004529	DNA exonuclease activity	MF	1	14	0	0.15	0
HL3h_vs_LL	Sp_biased	GO:0004530	deoxyribonuclease I activity	MF	1	2	0	0.02	0
HL3h_vs_LL	Sp_biased	GO:0004532	RNA exonuclease activity	MF	1	28	0	0.31	0
HL3h_vs_LL	Sp_biased	GO:0004534	5'-3' RNA exonuclease activity	MF	1	6	0	0.07	0
HL3h_vs_LL	Sp_biased	GO:0004535	poly(A)-specific ribonuclease activity	MF	1	5	0	0.06	0
HL3h_vs_LL	Sp_biased	GO:0004536	DNA nuclease activity	MF	1	44	0	0.48	0
HL3h_vs_LL	Sp_biased	GO:0004540	RNA nuclease activity	MF	1	82	0	0.9	0
HL3h_vs_LL	Sp_biased	GO:0004549	tRNA-specific ribonuclease activity	MF	1	3	0	0.03	0
HL3h_vs_LL	Sp_biased	GO:0004550	nucleoside diphosphate kinase activity	MF	1	4	0	0.04	0
HL3h_vs_LL	Sp_biased	GO:0004551	dinucleotide phosphatase activity	MF	1	8	0	0.09	0
HL3h_vs_LL	Sp_biased	GO:0004553	hydrolase activity, hydrolyzing O-glycosyl compounds	MF	1	133	0	1.46	0
HL3h_vs_LL	Sp_biased	GO:0004555	alpha,alpha-trehalase activity	MF	1	1	0	0.01	0
HL3h_vs_LL	Sp_biased	GO:0004556	alpha-amylase activity	MF	1	3	0	0.03	0
HL3h_vs_LL	Sp_biased	GO:0004557	alpha-galactosidase activity	MF	1	3	0	0.03	0
HL3h_vs_LL	Sp_biased	GO:0004558	alpha-1,4-glucosidase activity	MF	1	1	0	0.01	0
HL3h_vs_LL	Sp_biased	GO:0004559	alpha-mannosidase activity	MF	1	6	0	0.07	0
HL3h_vs_LL	Sp_biased	GO:0004560	alpha-L-fucosidase activity	MF	1	3	0	0.03	0
HL3h_vs_LL	Sp_biased	GO:0004561	alpha-N-acetylglucosaminidase activity	MF	1	1	0	0.01	0
HL3h_vs_LL	Sp_biased	GO:0004563	beta-N-acetylhexosaminidase activity	MF	1	3	0	0.03	0
HL3h_vs_LL	Sp_biased	GO:0004564	beta-fructofuranosidase activity	MF	1	10	0	0.11	0
HL3h_vs_LL	Sp_biased	GO:0004565	beta-galactosidase activity	MF	1	14	0	0.15	0
HL3h_vs_LL	Sp_biased	GO:0004566	beta-glucuronidase activity	MF	1	2	0	0.02	0
HL3h_vs_LL	Sp_biased	GO:0004567	beta-mannosidase activity	MF	1	7	0	0.08	0
HL3h_vs_LL	Sp_biased	GO:0004568	chitinase activity	MF	1	6	0	0.07	0
HL3h_vs_LL	Sp_biased	GO:0004571	mannosyl-oligosaccharide 1,2-alpha-mannosidase activity	MF	1	2	0	0.02	0
HL3h_vs_LL	Sp_biased	GO:0004573	Glc3Man9GlcNAc2 oligosaccharide glucosidase activity	MF	1	2	0	0.02	0
HL3h_vs_LL	Sp_biased	GO:0004575	sucrose alpha-glucosidase activity	MF	1	5	0	0.06	0
HL3h_vs_LL	Sp_biased	GO:0004576	oligosaccharyl transferase activity	MF	1	2	0	0.02	0
HL3h_vs_LL	Sp_biased	GO:0004581	dolichyl-phosphate beta-glucosyltransferase activity	MF	1	1	0	0.01	0
HL3h_vs_LL	Sp_biased	GO:0004582	dolichyl-phosphate beta-D-mannosyltransferase activity	MF	1	3	0	0.03	0
HL3h_vs_LL	Sp_biased	GO:0004583	dolichyl-phosphate-glucose-glycolipid alpha-glucosyltransferase activity	MF	1	2	0	0.02	0
HL3h_vs_LL	Sp_biased	GO:0004585	ornithine carbamoyltransferase activity	MF	1	1	0	0.01	0
HL3h_vs_LL	Sp_biased	GO:0004587	ornithine aminotransferase activity	MF	1	1	0	0.01	0
HL3h_vs_LL	Sp_biased	GO:0004588	orotate phosphoribosyltransferase activity	MF	1	1	0	0.01	0
HL3h_vs_LL	Sp_biased	GO:0004590	orotidine-5'-phosphate decarboxylase activity	MF	1	1	0	0.01	0
HL3h_vs_LL	Sp_biased	GO:0004591	oxoglutarate dehydrogenase (succinyl-transferring) activity	MF	1	2	0	0.02	0
HL3h_vs_LL	Sp_biased	GO:0004592	pantoate-beta-alanine ligase activity	MF	1	1	0	0.01	0
HL3h_vs_LL	Sp_biased	GO:0004595	pantetheine-phosphate adenylyltransferase activity	MF	1	1	0	0.01	0
HL3h_vs_LL	Sp_biased	GO:0004596	peptide alpha-N-acetyltransferase activity	MF	1	9	0	0.1	0
HL3h_vs_LL	Sp_biased	GO:0004602	glutathione peroxidase activity	MF	1	3	0	0.03	0
HL3h_vs_LL	Sp_biased	GO:0004604	phosphoadenylyl-sulfate reductase (thioredoxin) activity	MF	1	1	0	0.01	0
HL3h_vs_LL	Sp_biased	GO:0004605	phosphatidate cytidylyltransferase activity	MF	1	4	0	0.04	0
HL3h_vs_LL	Sp_biased	GO:0004607	phosphatidylcholine-sterol O-acyltransferase activity	MF	1	1	0	0.01	0
HL3h_vs_LL	Sp_biased	GO:0004609	phosphatidylserine decarboxylase activity	MF	1	4	0	0.04	0
HL3h_vs_LL	Sp_biased	GO:0004610	phosphoacetylglucosamine mutase activity	MF	1	1	0	0.01	0
HL3h_vs_LL	Sp_biased	GO:0004611	phosphoenolpyruvate carboxykinase activity	MF	1	3	0	0.03	0
HL3h_vs_LL	Sp_biased	GO:0004612	phosphoenolpyruvate carboxykinase (ATP) activity	MF	1	1	0	0.01	0
HL3h_vs_LL	Sp_biased	GO:0004614	phosphoglucomutase activity	MF	1	2	0	0.02	0
HL3h_vs_LL	Sp_biased	GO:0004615	phosphomannomutase activity	MF	1	3	0	0.03	0
HL3h_vs_LL	Sp_biased	GO:0004616	phosphogluconate dehydrogenase (decarboxylating) activity	MF	1	1	0	0.01	0
HL3h_vs_LL	Sp_biased	GO:0004617	phosphoglycerate dehydrogenase activity	MF	1	5	0	0.06	0
HL3h_vs_LL	Sp_biased	GO:0004618	phosphoglycerate kinase activity	MF	1	2	0	0.02	0
HL3h_vs_LL	Sp_biased	GO:0004620	phospholipase activity	MF	1	36	1	0.4	2.5	PLIP2;PLIP3
HL3h_vs_LL	Sp_biased	GO:0004622	lysophospholipase activity	MF	1	1	0	0.01	0
HL3h_vs_LL	Sp_biased	GO:0004623	phospholipase A2 activity	MF	1	4	0	0.04	0
HL3h_vs_LL	Sp_biased	GO:0004629	phospholipase C activity	MF	1	7	0	0.08	0
HL3h_vs_LL	Sp_biased	GO:0004630	phospholipase D activity	MF	1	7	0	0.08	0
HL3h_vs_LL	Sp_biased	GO:0004631	phosphomevalonate kinase activity	MF	1	1	0	0.01	0
HL3h_vs_LL	Sp_biased	GO:0004632	phosphopantothenate--cysteine ligase activity	MF	1	1	0	0.01	0
HL3h_vs_LL	Sp_biased	GO:0004635	phosphoribosyl-AMP cyclohydrolase activity	MF	1	1	0	0.01	0
HL3h_vs_LL	Sp_biased	GO:0004636	phosphoribosyl-ATP diphosphatase activity	MF	1	1	0	0.01	0
HL3h_vs_LL	Sp_biased	GO:0004637	phosphoribosylamine-glycine ligase activity	MF	1	2	0	0.02	0
HL3h_vs_LL	Sp_biased	GO:0004638	phosphoribosylaminoimidazole carboxylase activity	MF	1	1	0	0.01	0
HL3h_vs_LL	Sp_biased	GO:0004639	phosphoribosylaminoimidazolesuccinocarboxamide synthase activity	MF	1	1	0	0.01	0
HL3h_vs_LL	Sp_biased	GO:0004640	phosphoribosylanthranilate isomerase activity	MF	1	1	0	0.01	0
HL3h_vs_LL	Sp_biased	GO:0004641	phosphoribosylformylglycinamidine cyclo-ligase activity	MF	1	1	0	0.01	0
HL3h_vs_LL	Sp_biased	GO:0004642	phosphoribosylformylglycinamidine synthase activity	MF	1	1	0	0.01	0
HL3h_vs_LL	Sp_biased	GO:0004643	phosphoribosylaminoimidazolecarboxamide formyltransferase activity	MF	1	2	0	0.02	0
HL3h_vs_LL	Sp_biased	GO:0004644	phosphoribosylglycinamide formyltransferase activity	MF	1	1	0	0.01	0
HL3h_vs_LL	Sp_biased	GO:0004645	1,4-alpha-oligoglucan phosphorylase activity	MF	1	2	0	0.02	0
HL3h_vs_LL	Sp_biased	GO:0004648	O-phospho-L-serine:2-oxoglutarate aminotransferase activity	MF	1	1	0	0.01	0
HL3h_vs_LL	Sp_biased	GO:0004649	poly(ADP-ribose) glycohydrolase activity	MF	1	1	0	0.01	0
HL3h_vs_LL	Sp_biased	GO:0004650	polygalacturonase activity	MF	1	9	0	0.1	0
HL3h_vs_LL	Sp_biased	GO:0004654	polyribonucleotide nucleotidyltransferase activity	MF	1	2	0	0.02	0
HL3h_vs_LL	Sp_biased	GO:0004655	porphobilinogen synthase activity	MF	1	1	0	0.01	0
HL3h_vs_LL	Sp_biased	GO:0004656	procollagen-proline 4-dioxygenase activity	MF	1	1	0	0.01	0
HL3h_vs_LL	Sp_biased	GO:0004659	prenyltransferase activity	MF	1	28	0	0.31	0
HL3h_vs_LL	Sp_biased	GO:0004660	protein farnesyltransferase activity	MF	1	3	0	0.03	0
HL3h_vs_LL	Sp_biased	GO:0004661	protein geranylgeranyltransferase activity	MF	1	6	0	0.07	0
HL3h_vs_LL	Sp_biased	GO:0004662	CAAX-protein geranylgeranyltransferase activity	MF	1	3	0	0.03	0
HL3h_vs_LL	Sp_biased	GO:0004663	Rab geranylgeranyltransferase activity	MF	1	3	0	0.03	0
HL3h_vs_LL	Sp_biased	GO:0004664	prephenate dehydratase activity	MF	1	2	0	0.02	0
HL3h_vs_LL	Sp_biased	GO:0004671	protein C-terminal S-isoprenylcysteine carboxyl O-methyltransferase activity	MF	1	1	0	0.01	0
HL3h_vs_LL	Sp_biased	GO:0004673	protein histidine kinase activity	MF	1	13	0	0.14	0
HL3h_vs_LL	Sp_biased	GO:0004674	protein serine/threonine kinase activity	MF	1	398	2	4.38	0.46	CDT1A, CDT1, ATCDT1A;PEPKR1
HL3h_vs_LL	Sp_biased	GO:0004675	transmembrane receptor protein serine/threonine kinase activity	MF	1	29	0	0.32	0
HL3h_vs_LL	Sp_biased	GO:0004690	cyclic nucleotide-dependent protein kinase activity	MF	1	1	0	0.01	0
HL3h_vs_LL	Sp_biased	GO:0004691	cAMP-dependent protein kinase activity	MF	1	1	0	0.01	0
HL3h_vs_LL	Sp_biased	GO:0004694	eukaryotic translation initiation factor 2alpha kinase activity	MF	1	1	0	0.01	0
HL3h_vs_LL	Sp_biased	GO:0004697	diacylglycerol-dependent serine/threonine kinase activity	MF	1	1	0	0.01	0
HL3h_vs_LL	Sp_biased	GO:0004698	calcium,diacylglycerol-dependent serine/threonine kinase activity	MF	1	1	0	0.01	0
HL3h_vs_LL	Sp_biased	GO:0004707	MAP kinase activity	MF	1	8	0	0.09	0
HL3h_vs_LL	Sp_biased	GO:0004708	MAP kinase kinase activity	MF	1	7	0	0.08	0
HL3h_vs_LL	Sp_biased	GO:0004709	MAP kinase kinase kinase activity	MF	1	8	0	0.09	0
HL3h_vs_LL	Sp_biased	GO:0004712	protein serine/threonine/tyrosine kinase activity	MF	1	40	0	0.44	0
HL3h_vs_LL	Sp_biased	GO:0004713	protein tyrosine kinase activity	MF	1	9	0	0.1	0
HL3h_vs_LL	Sp_biased	GO:0004715	non-membrane spanning protein tyrosine kinase activity	MF	1	1	0	0.01	0
HL3h_vs_LL	Sp_biased	GO:0004719	protein-L-isoaspartate (D-aspartate) O-methyltransferase activity	MF	1	1	0	0.01	0
HL3h_vs_LL	Sp_biased	GO:0004723	calcium-dependent protein serine/threonine phosphatase activity	MF	1	2	0	0.02	0
HL3h_vs_LL	Sp_biased	GO:0004725	protein tyrosine phosphatase activity	MF	1	9	0	0.1	0
HL3h_vs_LL	Sp_biased	GO:0004729	oxygen-dependent protoporphyrinogen oxidase activity	MF	1	1	0	0.01	0
HL3h_vs_LL	Sp_biased	GO:0004730	pseudouridylate synthase activity	MF	1	1	0	0.01	0
HL3h_vs_LL	Sp_biased	GO:0004733	pyridoxamine phosphate oxidase activity	MF	1	2	0	0.02	0
HL3h_vs_LL	Sp_biased	GO:0004735	pyrroline-5-carboxylate reductase activity	MF	1	1	0	0.01	0
HL3h_vs_LL	Sp_biased	GO:0004737	pyruvate decarboxylase activity	MF	1	2	0	0.02	0
HL3h_vs_LL	Sp_biased	GO:0004738	pyruvate dehydrogenase activity	MF	1	5	0	0.06	0
HL3h_vs_LL	Sp_biased	GO:0004739	pyruvate dehydrogenase (acetyl-transferring) activity	MF	1	5	0	0.06	0
HL3h_vs_LL	Sp_biased	GO:0004740	pyruvate dehydrogenase (acetyl-transferring) kinase activity	MF	1	1	0	0.01	0
HL3h_vs_LL	Sp_biased	GO:0004741	[pyruvate dehydrogenase (acetyl-transferring)]-phosphatase activity	MF	1	1	0	0.01	0
HL3h_vs_LL	Sp_biased	GO:0004742	dihydrolipoyllysine-residue acetyltransferase activity	MF	1	2	0	0.02	0
HL3h_vs_LL	Sp_biased	GO:0004743	pyruvate kinase activity	MF	1	7	0	0.08	0
HL3h_vs_LL	Sp_biased	GO:0004746	riboflavin synthase activity	MF	1	1	0	0.01	0
HL3h_vs_LL	Sp_biased	GO:0004747	ribokinase activity	MF	1	1	0	0.01	0
HL3h_vs_LL	Sp_biased	GO:0004748	ribonucleoside-diphosphate reductase activity, thioredoxin disulfide as acceptor	MF	1	2	0	0.02	0
HL3h_vs_LL	Sp_biased	GO:0004750	D-ribulose-phosphate 3-epimerase activity	MF	1	2	0	0.02	0
HL3h_vs_LL	Sp_biased	GO:0004751	ribose-5-phosphate isomerase activity	MF	1	3	0	0.03	0
HL3h_vs_LL	Sp_biased	GO:0004753	saccharopine dehydrogenase activity	MF	1	1	0	0.01	0
HL3h_vs_LL	Sp_biased	GO:0004758	serine C-palmitoyltransferase activity	MF	1	2	0	0.02	0
HL3h_vs_LL	Sp_biased	GO:0004760	L-serine-pyruvate transaminase activity	MF	1	1	0	0.01	0
HL3h_vs_LL	Sp_biased	GO:0004764	shikimate 3-dehydrogenase (NADP+) activity	MF	1	1	0	0.01	0
HL3h_vs_LL	Sp_biased	GO:0004765	shikimate kinase activity	MF	1	1	0	0.01	0
HL3h_vs_LL	Sp_biased	GO:0004766	spermidine synthase activity	MF	1	2	0	0.02	0
HL3h_vs_LL	Sp_biased	GO:0004768	stearoyl-CoA 9-desaturase activity	MF	1	1	0	0.01	0
HL3h_vs_LL	Sp_biased	GO:0004769	steroid delta-isomerase activity	MF	1	1	0	0.01	0
HL3h_vs_LL	Sp_biased	GO:0004774	succinate-CoA ligase activity	MF	1	2	0	0.02	0
HL3h_vs_LL	Sp_biased	GO:0004775	succinate-CoA ligase (ADP-forming) activity	MF	1	2	0	0.02	0
HL3h_vs_LL	Sp_biased	GO:0004776	succinate-CoA ligase (GDP-forming) activity	MF	1	1	0	0.01	0
HL3h_vs_LL	Sp_biased	GO:0004777	succinate-semialdehyde dehydrogenase (NAD+) activity	MF	1	1	0	0.01	0
HL3h_vs_LL	Sp_biased	GO:0004779	sulfate adenylyltransferase activity	MF	1	3	0	0.03	0
HL3h_vs_LL	Sp_biased	GO:0004780	sulfate adenylyltransferase (ADP) activity	MF	1	1	0	0.01	0
HL3h_vs_LL	Sp_biased	GO:0004781	sulfate adenylyltransferase (ATP) activity	MF	1	2	0	0.02	0
HL3h_vs_LL	Sp_biased	GO:0004784	superoxide dismutase activity	MF	1	8	0	0.09	0
HL3h_vs_LL	Sp_biased	GO:0004788	thiamine diphosphokinase activity	MF	1	1	0	0.01	0
HL3h_vs_LL	Sp_biased	GO:0004789	thiamine-phosphate diphosphorylase activity	MF	1	1	0	0.01	0
HL3h_vs_LL	Sp_biased	GO:0004791	thioredoxin-disulfide reductase (NADPH) activity	MF	1	6	0	0.07	0
HL3h_vs_LL	Sp_biased	GO:0004792	thiosulfate sulfurtransferase activity	MF	1	5	0	0.06	0
HL3h_vs_LL	Sp_biased	GO:0004793	threonine aldolase activity	MF	1	1	1	0.01	100	THA1
HL3h_vs_LL	Sp_biased	GO:0004795	threonine synthase activity	MF	1	1	0	0.01	0
HL3h_vs_LL	Sp_biased	GO:0004797	thymidine kinase activity	MF	1	1	0	0.01	0
HL3h_vs_LL	Sp_biased	GO:0004798	thymidylate kinase activity	MF	1	1	0	0.01	0
HL3h_vs_LL	Sp_biased	GO:0004799	thymidylate synthase activity	MF	1	3	0	0.03	0
HL3h_vs_LL	Sp_biased	GO:0004802	transketolase activity	MF	1	1	0	0.01	0
HL3h_vs_LL	Sp_biased	GO:0004805	trehalose-phosphatase activity	MF	1	7	0	0.08	0
HL3h_vs_LL	Sp_biased	GO:0004806	triacylglycerol lipase activity	MF	1	9	0	0.1	0
HL3h_vs_LL	Sp_biased	GO:0004807	triose-phosphate isomerase activity	MF	1	2	0	0.02	0
HL3h_vs_LL	Sp_biased	GO:0004812	aminoacyl-tRNA ligase activity	MF	1	47	0	0.52	0
HL3h_vs_LL	Sp_biased	GO:0004813	alanine-tRNA ligase activity	MF	1	3	0	0.03	0
HL3h_vs_LL	Sp_biased	GO:0004814	arginine-tRNA ligase activity	MF	1	1	0	0.01	0
HL3h_vs_LL	Sp_biased	GO:0004815	aspartate-tRNA ligase activity	MF	1	2	0	0.02	0
HL3h_vs_LL	Sp_biased	GO:0004816	asparagine-tRNA ligase activity	MF	1	4	0	0.04	0
HL3h_vs_LL	Sp_biased	GO:0004817	cysteine-tRNA ligase activity	MF	1	3	0	0.03	0
HL3h_vs_LL	Sp_biased	GO:0004818	glutamate-tRNA ligase activity	MF	1	2	0	0.02	0
HL3h_vs_LL	Sp_biased	GO:0004819	glutamine-tRNA ligase activity	MF	1	1	0	0.01	0
HL3h_vs_LL	Sp_biased	GO:0004820	glycine-tRNA ligase activity	MF	1	2	0	0.02	0
HL3h_vs_LL	Sp_biased	GO:0004821	histidine-tRNA ligase activity	MF	1	2	0	0.02	0
HL3h_vs_LL	Sp_biased	GO:0004822	isoleucine-tRNA ligase activity	MF	1	2	0	0.02	0
HL3h_vs_LL	Sp_biased	GO:0004823	leucine-tRNA ligase activity	MF	1	2	0	0.02	0
HL3h_vs_LL	Sp_biased	GO:0004824	lysine-tRNA ligase activity	MF	1	2	0	0.02	0
HL3h_vs_LL	Sp_biased	GO:0004825	methionine-tRNA ligase activity	MF	1	2	0	0.02	0
HL3h_vs_LL	Sp_biased	GO:0004826	phenylalanine-tRNA ligase activity	MF	1	3	0	0.03	0
HL3h_vs_LL	Sp_biased	GO:0004827	proline-tRNA ligase activity	MF	1	2	0	0.02	0
HL3h_vs_LL	Sp_biased	GO:0004828	serine-tRNA ligase activity	MF	1	3	0	0.03	0
HL3h_vs_LL	Sp_biased	GO:0004829	threonine-tRNA ligase activity	MF	1	4	0	0.04	0
HL3h_vs_LL	Sp_biased	GO:0004830	tryptophan-tRNA ligase activity	MF	1	2	0	0.02	0
HL3h_vs_LL	Sp_biased	GO:0004831	tyrosine-tRNA ligase activity	MF	1	3	0	0.03	0
HL3h_vs_LL	Sp_biased	GO:0004832	valine-tRNA ligase activity	MF	1	2	0	0.02	0
HL3h_vs_LL	Sp_biased	GO:0004834	tryptophan synthase activity	MF	1	4	0	0.04	0
HL3h_vs_LL	Sp_biased	GO:0004837	tyrosine decarboxylase activity	MF	1	1	0	0.01	0
HL3h_vs_LL	Sp_biased	GO:0004839	ubiquitin activating enzyme activity	MF	1	2	0	0.02	0
HL3h_vs_LL	Sp_biased	GO:0004843	cysteine-type deubiquitinase activity	MF	1	32	0	0.35	0
HL3h_vs_LL	Sp_biased	GO:0004844	uracil DNA N-glycosylase activity	MF	1	1	0	0.01	0
HL3h_vs_LL	Sp_biased	GO:0004845	uracil phosphoribosyltransferase activity	MF	1	2	0	0.02	0
HL3h_vs_LL	Sp_biased	GO:0004846	urate oxidase activity	MF	1	1	0	0.01	0
HL3h_vs_LL	Sp_biased	GO:0004848	ureidoglycolate hydrolase activity	MF	1	2	0	0.02	0
HL3h_vs_LL	Sp_biased	GO:0004849	uridine kinase activity	MF	1	3	0	0.03	0
HL3h_vs_LL	Sp_biased	GO:0004851	uroporphyrin-III C-methyltransferase activity	MF	1	1	0	0.01	0
HL3h_vs_LL	Sp_biased	GO:0004852	uroporphyrinogen-III synthase activity	MF	1	1	0	0.01	0
HL3h_vs_LL	Sp_biased	GO:0004854	xanthine dehydrogenase activity	MF	1	1	0	0.01	0
HL3h_vs_LL	Sp_biased	GO:0004856	D-xylulokinase activity	MF	1	1	0	0.01	0
HL3h_vs_LL	Sp_biased	GO:0004857	enzyme inhibitor activity	MF	1	88	1	0.97	1.03	HCF107
HL3h_vs_LL	Sp_biased	GO:0004860	protein kinase inhibitor activity	MF	1	11	0	0.12	0
HL3h_vs_LL	Sp_biased	GO:0004861	cyclin-dependent protein serine/threonine kinase inhibitor activity	MF	1	5	0	0.06	0
HL3h_vs_LL	Sp_biased	GO:0004864	protein phosphatase inhibitor activity	MF	1	9	0	0.1	0
HL3h_vs_LL	Sp_biased	GO:0004865	protein serine/threonine phosphatase inhibitor activity	MF	1	1	0	0.01	0
HL3h_vs_LL	Sp_biased	GO:0004866	endopeptidase inhibitor activity	MF	1	13	0	0.14	0
HL3h_vs_LL	Sp_biased	GO:0004867	serine-type endopeptidase inhibitor activity	MF	1	5	0	0.06	0
HL3h_vs_LL	Sp_biased	GO:0004869	cysteine-type endopeptidase inhibitor activity	MF	1	5	0	0.06	0
HL3h_vs_LL	Sp_biased	GO:0004888	transmembrane signaling receptor activity	MF	1	54	0	0.59	0
HL3h_vs_LL	Sp_biased	GO:0004930	G protein-coupled receptor activity	MF	1	5	0	0.06	0
HL3h_vs_LL	Sp_biased	GO:0004970	glutamate-gated receptor activity	MF	1	1	0	0.01	0
HL3h_vs_LL	Sp_biased	GO:0005034	osmosensor activity	MF	1	5	0	0.06	0
HL3h_vs_LL	Sp_biased	GO:0005046	KDEL sequence binding	MF	1	1	0	0.01	0
HL3h_vs_LL	Sp_biased	GO:0005047	signal recognition particle binding	MF	1	8	0	0.09	0
HL3h_vs_LL	Sp_biased	GO:0005048	signal sequence binding	MF	1	34	0	0.37	0
HL3h_vs_LL	Sp_biased	GO:0005049	nuclear export signal receptor activity	MF	1	10	0	0.11	0
HL3h_vs_LL	Sp_biased	GO:0005052	peroxisome matrix targeting signal-1 binding	MF	1	1	0	0.01	0
HL3h_vs_LL	Sp_biased	GO:0005053	peroxisome matrix targeting signal-2 binding	MF	1	1	0	0.01	0
HL3h_vs_LL	Sp_biased	GO:0005078	MAP-kinase scaffold activity	MF	1	2	0	0.02	0
HL3h_vs_LL	Sp_biased	GO:0005080	protein kinase C binding	MF	1	1	0	0.01	0
HL3h_vs_LL	Sp_biased	GO:0005092	GDP-dissociation inhibitor activity	MF	1	5	0	0.06	0
HL3h_vs_LL	Sp_biased	GO:0005093	Rab GDP-dissociation inhibitor activity	MF	1	2	0	0.02	0
HL3h_vs_LL	Sp_biased	GO:0005094	Rho GDP-dissociation inhibitor activity	MF	1	2	0	0.02	0
HL3h_vs_LL	Sp_biased	GO:0005095	GTPase inhibitor activity	MF	1	1	0	0.01	0
HL3h_vs_LL	Sp_biased	GO:0005096	GTPase activator activity	MF	1	37	0	0.41	0
HL3h_vs_LL	Sp_biased	GO:0005102	signaling receptor binding	MF	1	69	0	0.76	0
HL3h_vs_LL	Sp_biased	GO:0005125	cytokine activity	MF	1	1	0	0.01	0
HL3h_vs_LL	Sp_biased	GO:0005179	hormone activity	MF	1	15	0	0.17	0
HL3h_vs_LL	Sp_biased	GO:0005198	structural molecule activity	MF	1	265	0	2.92	0
HL3h_vs_LL	Sp_biased	GO:0005199	structural constituent of cell wall	MF	1	10	0	0.11	0
HL3h_vs_LL	Sp_biased	GO:0005200	structural constituent of cytoskeleton	MF	1	20	0	0.22	0
HL3h_vs_LL	Sp_biased	GO:0005201	extracellular matrix structural constituent	MF	1	1	0	0.01	0
HL3h_vs_LL	Sp_biased	GO:0005215	transporter activity	MF	1	789	9	8.69	1.04	HMA4, ATHMA4;ATHMA2, HMA2;ATHMA3, HMA3;MEE15;no symbol available;DTX35, FFT, ATDTX35;AtCAT1, CAT1, AAT1;ATTRANS11, TRANS11;ATSUC4, ATSUT4, SUC4, SUT4;ABCB29, ATH12, ATATH12
HL3h_vs_LL	Sp_biased	GO:0005216	monoatomic ion channel activity	MF	1	96	0	1.06	0
HL3h_vs_LL	Sp_biased	GO:0005217	intracellularly ligand-gated monoatomic ion channel activity	MF	1	10	0	0.11	0
HL3h_vs_LL	Sp_biased	GO:0005221	intracellularly cyclic nucleotide-activated monoatomic cation channel activity	MF	1	3	0	0.03	0
HL3h_vs_LL	Sp_biased	GO:0005222	intracellularly cAMP-activated cation channel activity	MF	1	1	0	0.01	0
HL3h_vs_LL	Sp_biased	GO:0005223	intracellularly cGMP-activated cation channel activity	MF	1	1	0	0.01	0
HL3h_vs_LL	Sp_biased	GO:0005227	calcium-activated cation channel activity	MF	1	10	0	0.11	0
HL3h_vs_LL	Sp_biased	GO:0005230	extracellular ligand-gated monoatomic ion channel activity	MF	1	1	0	0.01	0
HL3h_vs_LL	Sp_biased	GO:0005242	inward rectifier potassium channel activity	MF	1	7	0	0.08	0
HL3h_vs_LL	Sp_biased	GO:0005244	voltage-gated monoatomic ion channel activity	MF	1	28	0	0.31	0
HL3h_vs_LL	Sp_biased	GO:0005245	voltage-gated calcium channel activity	MF	1	1	0	0.01	0
HL3h_vs_LL	Sp_biased	GO:0005247	voltage-gated chloride channel activity	MF	1	3	0	0.03	0
HL3h_vs_LL	Sp_biased	GO:0005249	voltage-gated potassium channel activity	MF	1	12	0	0.13	0
HL3h_vs_LL	Sp_biased	GO:0005253	monoatomic anion channel activity	MF	1	17	0	0.19	0
HL3h_vs_LL	Sp_biased	GO:0005254	chloride channel activity	MF	1	6	0	0.07	0
HL3h_vs_LL	Sp_biased	GO:0005261	monoatomic cation channel activity	MF	1	72	0	0.79	0
HL3h_vs_LL	Sp_biased	GO:0005262	calcium channel activity	MF	1	32	0	0.35	0
HL3h_vs_LL	Sp_biased	GO:0005267	potassium channel activity	MF	1	13	0	0.14	0
HL3h_vs_LL	Sp_biased	GO:0005272	sodium channel activity	MF	1	1	0	0.01	0
HL3h_vs_LL	Sp_biased	GO:0005274	allantoin:proton symporter activity	MF	1	5	0	0.06	0
HL3h_vs_LL	Sp_biased	GO:0005275	amine transmembrane transporter activity	MF	1	2	0	0.02	0
HL3h_vs_LL	Sp_biased	GO:0005290	L-histidine transmembrane transporter activity	MF	1	2	0	0.02	0
HL3h_vs_LL	Sp_biased	GO:0005302	L-tyrosine transmembrane transporter activity	MF	1	1	0	0.01	0
HL3h_vs_LL	Sp_biased	GO:0005310	dicarboxylic acid transmembrane transporter activity	MF	1	9	0	0.1	0
HL3h_vs_LL	Sp_biased	GO:0005315	phosphate transmembrane transporter activity	MF	1	22	0	0.24	0
HL3h_vs_LL	Sp_biased	GO:0005319	lipid transporter activity	MF	1	71	0	0.78	0
HL3h_vs_LL	Sp_biased	GO:0005324	long-chain fatty acid transmembrane transporter activity	MF	1	1	0	0.01	0
HL3h_vs_LL	Sp_biased	GO:0005337	nucleoside transmembrane transporter activity	MF	1	7	0	0.08	0
HL3h_vs_LL	Sp_biased	GO:0005338	nucleotide-sugar transmembrane transporter activity	MF	1	18	0	0.2	0
HL3h_vs_LL	Sp_biased	GO:0005342	organic acid transmembrane transporter activity	MF	1	65	1	0.72	1.39	AtCAT1, CAT1, AAT1
HL3h_vs_LL	Sp_biased	GO:0005344	oxygen carrier activity	MF	1	1	0	0.01	0
HL3h_vs_LL	Sp_biased	GO:0005345	purine nucleobase transmembrane transporter activity	MF	1	11	0	0.12	0
HL3h_vs_LL	Sp_biased	GO:0005346	purine ribonucleotide transmembrane transporter activity	MF	1	20	0	0.22	0
HL3h_vs_LL	Sp_biased	GO:0005347	ATP transmembrane transporter activity	MF	1	17	0	0.19	0
HL3h_vs_LL	Sp_biased	GO:0005350	pyrimidine nucleobase transmembrane transporter activity	MF	1	6	0	0.07	0
HL3h_vs_LL	Sp_biased	GO:0005351	carbohydrate:proton symporter activity	MF	1	7	1	0.08	12.5	ATSUC4, ATSUT4, SUC4, SUT4
HL3h_vs_LL	Sp_biased	GO:0005353	fructose transmembrane transporter activity	MF	1	1	0	0.01	0
HL3h_vs_LL	Sp_biased	GO:0005354	galactose transmembrane transporter activity	MF	1	4	0	0.04	0
HL3h_vs_LL	Sp_biased	GO:0005356	D-glucose:proton symporter activity	MF	1	2	0	0.02	0
HL3h_vs_LL	Sp_biased	GO:0005358	high-affinity D-glucose:proton symporter activity	MF	1	1	0	0.01	0
HL3h_vs_LL	Sp_biased	GO:0005363	maltose transmembrane transporter activity	MF	1	2	0	0.02	0
HL3h_vs_LL	Sp_biased	GO:0005364	maltose:proton symporter activity	MF	1	1	0	0.01	0
HL3h_vs_LL	Sp_biased	GO:0005365	myo-inositol transmembrane transporter activity	MF	1	4	0	0.04	0
HL3h_vs_LL	Sp_biased	GO:0005366	myo-inositol:proton symporter activity	MF	1	3	0	0.03	0
HL3h_vs_LL	Sp_biased	GO:0005372	water transmembrane transporter activity	MF	1	17	0	0.19	0
HL3h_vs_LL	Sp_biased	GO:0005375	copper ion transmembrane transporter activity	MF	1	11	0	0.12	0
HL3h_vs_LL	Sp_biased	GO:0005381	iron ion transmembrane transporter activity	MF	1	14	0	0.15	0
HL3h_vs_LL	Sp_biased	GO:0005384	manganese ion transmembrane transporter activity	MF	1	17	0	0.19	0
HL3h_vs_LL	Sp_biased	GO:0005388	P-type calcium transporter activity	MF	1	11	0	0.12	0
HL3h_vs_LL	Sp_biased	GO:0005402	carbohydrate:monoatomic cation symporter activity	MF	1	7	1	0.08	12.5	ATSUC4, ATSUT4, SUC4, SUT4
HL3h_vs_LL	Sp_biased	GO:0005432	calcium:sodium antiporter activity	MF	1	4	0	0.04	0
HL3h_vs_LL	Sp_biased	GO:0005452	solute:inorganic anion antiporter activity	MF	1	2	0	0.02	0
HL3h_vs_LL	Sp_biased	GO:0005456	CMP-N-acetylneuraminate transmembrane transporter activity	MF	1	1	0	0.01	0
HL3h_vs_LL	Sp_biased	GO:0005457	GDP-fucose transmembrane transporter activity	MF	1	6	0	0.07	0
HL3h_vs_LL	Sp_biased	GO:0005458	GDP-mannose transmembrane transporter activity	MF	1	3	0	0.03	0
HL3h_vs_LL	Sp_biased	GO:0005459	UDP-galactose transmembrane transporter activity	MF	1	6	0	0.07	0
HL3h_vs_LL	Sp_biased	GO:0005460	UDP-glucose transmembrane transporter activity	MF	1	4	0	0.04	0
HL3h_vs_LL	Sp_biased	GO:0005463	UDP-N-acetylgalactosamine transmembrane transporter activity	MF	1	1	0	0.01	0
HL3h_vs_LL	Sp_biased	GO:0005464	UDP-xylose transmembrane transporter activity	MF	1	4	0	0.04	0
HL3h_vs_LL	Sp_biased	GO:0005469	succinate:fumarate antiporter activity	MF	1	1	0	0.01	0
HL3h_vs_LL	Sp_biased	GO:0005471	ATP:ADP antiporter activity	MF	1	6	0	0.07	0
HL3h_vs_LL	Sp_biased	GO:0005476	carnitine:acyl carnitine antiporter activity	MF	1	1	0	0.01	0
HL3h_vs_LL	Sp_biased	GO:0005483	soluble NSF attachment protein activity	MF	1	2	0	0.02	0
HL3h_vs_LL	Sp_biased	GO:0005484	SNAP receptor activity	MF	1	33	0	0.36	0
HL3h_vs_LL	Sp_biased	GO:0005488	binding	MF	1	6123	66	67.43	0.98	NCED4, CCD4;CDF3;CDF2;CDF1;ERF71, AtERF71, HRE2;HMA4, ATHMA4;ATHMA2, HMA2;ATHMA3, HMA3;OFP13, ATOFP13;BBX4, ATCOL3, COL3;COL4, ATCOL4, BBX5;ATCOL5, COL5, BBX6;ADH1, ATADH, ADH, ATADH1;no symbol available;AFR2;RR14, ARR14;PAL1, ATPAL1;PAL2, ATPAL2;SDH2-1;SDH2-2;SPL13, SPL13A;SPL13B, SPL13;AHL5;AHL12;AHL9;AHL11;NTP6;SIG1, SIGA, SIGB, SIG2, RPOD1;BBX28;BBX29;HB4, ATHB-4, ATHB4;HAT3;ATHB2, ATHB-2, HAT4, HB-2;HAT1, JAB;HAT2;NADKc;COR28, HUP41;COR27;HY5, TED 5;ERD5, PDH1, ATPOX, PRO1, PRODH, AT-POX, ATPDH;PDH2;LBR-1;ATCHS, CHS, TT4;AIPP1, EDM3;ALDH2B7, ALDH2B;ALDH2B4, ALDH2A, ALDH2;HAL3, HAL3B, ATHAL3B;HAL3, ATHAL3A, HAL3A, ATHAL3;CDT1A, CDT1, ATCDT1A;HCF107;TT3, M318, DFR;PEPKR1;ETFALPHA;EMB2769, CWC15;AtACDO1, PGR6, ACDO1, ABC1K1;Obg A-2, CPSAR1, ATOBGL, OBGL, OBGC, EMB3138, EMB269, ATOBGC;SIGE, ATSIG5, SIG5;DDB2;ATB5-A, CB5-E, ATCB5-E, B5 #2;NRPB7;PEX11A;AtCPB, CPB;KJC1;SOUL4;CHI, AtCHI, A11, TT5, CFI;AtPyrP2;GME;CCR4c;GBSS1;AtCGL160, CGL160;CRM3, HCF152;ATPANK2, PANK2;CRY3;DCC1;NEET, At-NEET;CBSX3;DCP2, TDT, ATDCP2, ITS1;ATGPX2, GPX2, GPXL2
HL3h_vs_LL	Sp_biased	GO:0005496	steroid binding	MF	1	12	0	0.13	0
HL3h_vs_LL	Sp_biased	GO:0005501	retinoid binding	MF	1	1	0	0.01	0
HL3h_vs_LL	Sp_biased	GO:0005504	fatty acid binding	MF	1	8	0	0.09	0
HL3h_vs_LL	Sp_biased	GO:0005506	iron ion binding	MF	1	41	0	0.45	0
HL3h_vs_LL	Sp_biased	GO:0005509	calcium ion binding	MF	1	77	0	0.85	0
HL3h_vs_LL	Sp_biased	GO:0005513	detection of calcium ion	BP	1	11	0	0.12	0
HL3h_vs_LL	Sp_biased	GO:0005522	profilin binding	MF	1	2	0	0.02	0
HL3h_vs_LL	Sp_biased	GO:0005534	galactose binding	MF	1	1	0	0.01	0
HL3h_vs_LL	Sp_biased	GO:0005539	glycosaminoglycan binding	MF	1	2	0	0.02	0
HL3h_vs_LL	Sp_biased	GO:0005542	folic acid binding	MF	1	1	0	0.01	0
HL3h_vs_LL	Sp_biased	GO:0005543	phospholipid binding	MF	1	107	0	1.18	0
HL3h_vs_LL	Sp_biased	GO:0005544	calcium-dependent phospholipid binding	MF	1	8	0	0.09	0
HL3h_vs_LL	Sp_biased	GO:0005545	1-phosphatidylinositol binding	MF	1	11	0	0.12	0
HL3h_vs_LL	Sp_biased	GO:0005546	phosphatidylinositol-4,5-bisphosphate binding	MF	1	18	0	0.2	0
HL3h_vs_LL	Sp_biased	GO:0005547	phosphatidylinositol-3,4,5-trisphosphate binding	MF	1	3	0	0.03	0
HL3h_vs_LL	Sp_biased	GO:0005548	phospholipid transporter activity	MF	1	29	0	0.32	0
HL3h_vs_LL	Sp_biased	GO:0005575	cellular_component	CC	1	14515	160	160	1	NCED4, CCD4;CDF3;CDF2;CDF1;ERF71, AtERF71, HRE2;HMA4, ATHMA4;ATHMA2, HMA2;ATHMA3, HMA3;OFP13, ATOFP13;no symbol available;BBX4, ATCOL3, COL3;COL4, ATCOL4, BBX5;ATCOL5, COL5, BBX6;ADH1, ATADH, ADH, ATADH1;MEE15;REF1, ALDH2C4, ALDH1A;C3HC4;DTX35, FFT, ATDTX35;AFR2;RR14, ARR14;GLYI4;GLYI7;CYP75B1, TT7, D501;PAL1, ATPAL1;PAL2, ATPAL2;SDH2-1;SDH2-2;ATCSLG3, CSLG3;ATCSLG2, CSLG2;ATCSLG1, CSLG1;CYP93D1;ATGA2OX8, GA2OX8;SPL13, SPL13A;SPL13B, SPL13;AHL5;AHL12;AHL9;AHL11;GNAT6;NTP6;PGM;SIG1, SIGA, SIGB, SIG2, RPOD1;BBX28;BBX29;HB4, ATHB-4, ATHB4;HAT3;ATHB2, ATHB-2, HAT4, HB-2;HAT1, JAB;HAT2;SDR2;SDR1;NADKc;LOG5;PLIP2;PLIP3;COR28, HUP41;COR27;HY5, TED 5;PMI2, DIN9;MEE31, PMI1;PLPA, PLPB, PLPC, PLP;ERD5, PDH1, ATPOX, PRO1, PRODH, AT-POX, ATPDH;PDH2;AALP, SAG2, ALP;DVL10, RTFL12;AOX1D;AtCAT1, CAT1, AAT1;TRFL8;LBR-1;THA1;ATCHS, CHS, TT4;DEG17;DFL2, GH3-10;APK3;AAE18;DAAR2;AIPP1, EDM3;RGAT1;ALDH2B7, ALDH2B;ALDH2B4, ALDH2A, ALDH2;HAL3, HAL3B, ATHAL3B;HAL3, ATHAL3A, HAL3A, ATHAL3;emb1345, CIA1;CDT1A, CDT1, ATCDT1A;HCF107;ENO1;DjC53;TT3, M318, DFR;ACLB-2;PEPKR1;ETFALPHA;GH3.1;DJC77;EMB2769, CWC15;ftsh7;ftsh9;RP1, ATRP1;AtACDO1, PGR6, ACDO1, ABC1K1;Obg A-2, CPSAR1, ATOBGL, OBGL, OBGC, EMB3138, EMB269, ATOBGC;SIGE, ATSIG5, SIG5;DDB2;ATB5-A, CB5-E, ATCB5-E, B5 #2;NRPB7;MEF21;PEX11A;HEI10;FLAP1;CBSX6;AtCPB, CPB;KJC1;ATSPX2, SPX2;SPX1, ATSPX1;SOUL4;CHI, AtCHI, A11, TT5, CFI;AtPyrP2;VTE5;GME;LUT2;GH9A4, AtGH9A4;4CL3;CCR4c;GBSS1;AtCGL160, CGL160;CRM3, HCF152;OMR1;MAG4, GC6;UGP3;ATTRANS11, TRANS11;ATPANK2, PANK2;RAE1;DY1;CRY3;DCC1;NEET, At-NEET;ACR10;AtPRS4, PRS4;AtTAT2, TAT2;CBSX3;ATSUC4, ATSUT4, SUC4, SUT4;ABCB29, ATH12, ATATH12;DCP2, TDT, ATDCP2, ITS1;UBC27;ATGPX2, GPX2, GPXL2
HL3h_vs_LL	Sp_biased	GO:0005618	cell wall	CC	1	422	1	4.65	0.22	no symbol available;SDR2;SDR1
HL3h_vs_LL	Sp_biased	GO:0005622	intracellular anatomical structure	CC	1	12973	149	143	1.04	NCED4, CCD4;CDF3;CDF2;CDF1;ERF71, AtERF71, HRE2;HMA4, ATHMA4;ATHMA2, HMA2;ATHMA3, HMA3;OFP13, ATOFP13;no symbol available;BBX4, ATCOL3, COL3;COL4, ATCOL4, BBX5;ATCOL5, COL5, BBX6;ADH1, ATADH, ADH, ATADH1;MEE15;REF1, ALDH2C4, ALDH1A;C3HC4;DTX35, FFT, ATDTX35;AFR2;RR14, ARR14;GLYI4;GLYI7;PAL1, ATPAL1;PAL2, ATPAL2;SDH2-1;SDH2-2;ATCSLG3, CSLG3;ATCSLG2, CSLG2;ATCSLG1, CSLG1;ATGA2OX8, GA2OX8;SPL13, SPL13A;SPL13B, SPL13;AHL5;AHL12;AHL9;AHL11;GNAT6;NTP6;PGM;SIG1, SIGA, SIGB, SIG2, RPOD1;BBX28;BBX29;HB4, ATHB-4, ATHB4;HAT3;ATHB2, ATHB-2, HAT4, HB-2;HAT1, JAB;HAT2;SDR2;SDR1;NADKc;LOG5;PLIP2;PLIP3;COR28, HUP41;COR27;HY5, TED 5;PMI2, DIN9;MEE31, PMI1;PLPA, PLPB, PLPC, PLP;ERD5, PDH1, ATPOX, PRO1, PRODH, AT-POX, ATPDH;PDH2;AALP, SAG2, ALP;DVL10, RTFL12;AOX1D;AtCAT1, CAT1, AAT1;TRFL8;LBR-1;THA1;ATCHS, CHS, TT4;DEG17;DFL2, GH3-10;APK3;AAE18;DAAR2;AIPP1, EDM3;RGAT1;ALDH2B7, ALDH2B;ALDH2B4, ALDH2A, ALDH2;HAL3, HAL3B, ATHAL3B;HAL3, ATHAL3A, HAL3A, ATHAL3;emb1345, CIA1;CDT1A, CDT1, ATCDT1A;HCF107;ENO1;DjC53;TT3, M318, DFR;ACLB-2;PEPKR1;ETFALPHA;GH3.1;DJC77;EMB2769, CWC15;ftsh7;ftsh9;RP1, ATRP1;AtACDO1, PGR6, ACDO1, ABC1K1;Obg A-2, CPSAR1, ATOBGL, OBGL, OBGC, EMB3138, EMB269, ATOBGC;SIGE, ATSIG5, SIG5;DDB2;ATB5-A, CB5-E, ATCB5-E, B5 #2;NRPB7;MEF21;PEX11A;HEI10;FLAP1;CBSX6;AtCPB, CPB;KJC1;ATSPX2, SPX2;SPX1, ATSPX1;SOUL4;CHI, AtCHI, A11, TT5, CFI;AtPyrP2;VTE5;GME;LUT2;4CL3;CCR4c;GBSS1;AtCGL160, CGL160;CRM3, HCF152;OMR1;MAG4, GC6;UGP3;ATTRANS11, TRANS11;ATPANK2, PANK2;RAE1;DY1;CRY3;DCC1;NEET, At-NEET;ACR10;AtPRS4, PRS4;AtTAT2, TAT2;CBSX3;ATSUC4, ATSUT4, SUC4, SUT4;ABCB29, ATH12, ATATH12;DCP2, TDT, ATDCP2, ITS1;UBC27;ATGPX2, GPX2, GPXL2
HL3h_vs_LL	Sp_biased	GO:0005635	nuclear envelope	CC	1	106	0	1.17	0
HL3h_vs_LL	Sp_biased	GO:0005637	nuclear inner membrane	CC	1	2	0	0.02	0
HL3h_vs_LL	Sp_biased	GO:0005640	nuclear outer membrane	CC	1	3	0	0.03	0
HL3h_vs_LL	Sp_biased	GO:0005643	nuclear pore	CC	1	35	0	0.39	0
HL3h_vs_LL	Sp_biased	GO:0005652	nuclear lamina	CC	1	2	0	0.02	0
HL3h_vs_LL	Sp_biased	GO:0005654	nucleoplasm	CC	1	314	3	3.46	0.87	BBX4, ATCOL3, COL3;COL4, ATCOL4, BBX5;ATCOL5, COL5, BBX6;AFR2;NRPB7
HL3h_vs_LL	Sp_biased	GO:0005655	nucleolar ribonuclease P complex	CC	1	3	0	0.03	0
HL3h_vs_LL	Sp_biased	GO:0005656	nuclear pre-replicative complex	CC	1	2	0	0.02	0
HL3h_vs_LL	Sp_biased	GO:0005657	replication fork	CC	1	34	0	0.37	0
HL3h_vs_LL	Sp_biased	GO:0005658	alpha DNA polymerase:primase complex	CC	1	4	0	0.04	0
HL3h_vs_LL	Sp_biased	GO:0005662	DNA replication factor A complex	CC	1	6	0	0.07	0
HL3h_vs_LL	Sp_biased	GO:0005663	DNA replication factor C complex	CC	1	7	0	0.08	0
HL3h_vs_LL	Sp_biased	GO:0005664	nuclear origin of replication recognition complex	CC	1	6	0	0.07	0
HL3h_vs_LL	Sp_biased	GO:0005666	RNA polymerase III complex	CC	1	18	0	0.2	0
HL3h_vs_LL	Sp_biased	GO:0005667	transcription regulator complex	CC	1	114	2	1.26	1.59	SIG1, SIGA, SIGB, SIG2, RPOD1;SIGE, ATSIG5, SIG5
HL3h_vs_LL	Sp_biased	GO:0005669	transcription factor TFIID complex	CC	1	15	0	0.17	0
HL3h_vs_LL	Sp_biased	GO:0005672	transcription factor TFIIA complex	CC	1	2	0	0.02	0
HL3h_vs_LL	Sp_biased	GO:0005673	transcription factor TFIIE complex	CC	1	2	0	0.02	0
HL3h_vs_LL	Sp_biased	GO:0005674	transcription factor TFIIF complex	CC	1	3	0	0.03	0
HL3h_vs_LL	Sp_biased	GO:0005675	transcription factor TFIIH holo complex	CC	1	10	0	0.11	0
HL3h_vs_LL	Sp_biased	GO:0005677	chromatin silencing complex	CC	1	7	0	0.08	0
