## Supplementary material for "Shifts in high-light acclimation strategies associated with molecular evolutionary rates in duckweeds": DataS8-2_Fig5_GO_enrichment_all.csv (part 16 of 16)

comparison	cohort	GO.ID	Term	Ontology	Fisher_weight01	Annotated	Significant	Expected	FE	SYMBOL
trajectory	Wa_DF	GO:0080116	glucuronoxylan glucuronosyltransferase activity	MF	1	2	0	0.04	0
trajectory	Wa_DF	GO:0080117	secondary growth	BP	1	6	0	0.13	0
trajectory	Wa_DF	GO:0080119	ER body organization	BP	1	2	0	0.04	0
trajectory	Wa_DF	GO:0080120	CAAX-box protein maturation	BP	1	3	0	0.06	0
trajectory	Wa_DF	GO:0080121	AMP transport	BP	1	2	0	0.04	0
trajectory	Wa_DF	GO:0080122	AMP transmembrane transporter activity	MF	1	2	0	0.04	0
trajectory	Wa_DF	GO:0080123	jasmonoyl-L-amino acid ligase activity	MF	1	1	0	0.02	0
trajectory	Wa_DF	GO:0080124	pheophytinase activity	MF	1	1	0	0.02	0
trajectory	Wa_DF	GO:0080126	ovary septum development	BP	1	1	0	0.02	0
trajectory	Wa_DF	GO:0080127	fruit septum development	BP	1	1	0	0.02	0
trajectory	Wa_DF	GO:0080130	L-phenylalanine-2-oxoglutarate transaminase activity	MF	1	1	0	0.02	0
trajectory	Wa_DF	GO:0080132	fatty acid 2-hydroxylase activity	MF	1	1	0	0.02	0
trajectory	Wa_DF	GO:0080134	regulation of response to stress	BP	1	267	6	5.7	1.05	ADH1, ATADH, ADH, ATADH1;AGL22, FAQ1, SVP;AGL24;no symbol available;AtAIRP2, AIRP2;AtAIRP4;LOL1;NIM1, ATNPR1, SAI1, NPR1;AIPP1, EDM3
trajectory	Wa_DF	GO:0080135	regulation of cellular response to stress	BP	1	59	2	1.26	1.59	ADH1, ATADH, ADH, ATADH1;LOL1
trajectory	Wa_DF	GO:0080136	priming of cellular response to stress	BP	1	6	0	0.13	0
trajectory	Wa_DF	GO:0080139	borate efflux transmembrane transporter activity	MF	1	2	0	0.04	0
trajectory	Wa_DF	GO:0080140	regulation of jasmonic acid metabolic process	BP	1	3	0	0.06	0
trajectory	Wa_DF	GO:0080141	regulation of jasmonic acid biosynthetic process	BP	1	3	0	0.06	0
trajectory	Wa_DF	GO:0080142	regulation of salicylic acid biosynthetic process	BP	1	5	0	0.11	0
trajectory	Wa_DF	GO:0080143	regulation of amino acid export	BP	1	1	0	0.02	0
trajectory	Wa_DF	GO:0080144	intracellular amino acid homeostasis	BP	1	4	0	0.09	0
trajectory	Wa_DF	GO:0080146	L-cysteine desulfhydrase activity	MF	1	2	0	0.04	0
trajectory	Wa_DF	GO:0080147	root hair cell development	BP	1	62	2	1.32	1.52	ATNRAMP6, NRAMP6;NRAMP2, ATNRAMP2;NRAMP1, ATNRAMP1, PMIT1;ATNRAMP5, NRAMP5;PAT4
trajectory	Wa_DF	GO:0080148	negative regulation of response to water deprivation	BP	1	4	0	0.09	0
trajectory	Wa_DF	GO:0080149	sucrose induced translational repression	BP	1	1	0	0.02	0
trajectory	Wa_DF	GO:0080151	positive regulation of salicylic acid mediated signaling pathway	BP	1	2	0	0.04	0
trajectory	Wa_DF	GO:0080152	regulation of reductive pentose-phosphate cycle	BP	1	1	0	0.02	0
trajectory	Wa_DF	GO:0080153	negative regulation of reductive pentose-phosphate cycle	BP	1	1	0	0.02	0
trajectory	Wa_DF	GO:0080154	regulation of fertilization	BP	1	5	0	0.11	0
trajectory	Wa_DF	GO:0080155	regulation of double fertilization forming a zygote and endosperm	BP	1	5	0	0.11	0
trajectory	Wa_DF	GO:0080157	regulation of plant-type cell wall organization or biogenesis	BP	1	3	0	0.06	0
trajectory	Wa_DF	GO:0080160	selenate transport	BP	1	1	0	0.02	0
trajectory	Wa_DF	GO:0080161	auxin transmembrane transporter activity	MF	1	8	0	0.18	0
trajectory	Wa_DF	GO:0080166	stomium development	BP	1	1	0	0.02	0
trajectory	Wa_DF	GO:0080167	response to karrikin	BP	1	2	0	0.04	0
trajectory	Wa_DF	GO:0080168	abscisic acid transport	BP	1	1	0	0.02	0
trajectory	Wa_DF	GO:0080169	cellular response to boron-containing substance deprivation	BP	1	1	0	0.02	0
trajectory	Wa_DF	GO:0080170	hydrogen peroxide transmembrane transport	BP	1	3	0	0.06	0
trajectory	Wa_DF	GO:0080171	lytic vacuole organization	BP	1	6	0	0.13	0
trajectory	Wa_DF	GO:0080173	male-female gamete recognition during double fertilization forming a zygote and endosperm	BP	1	1	0	0.02	0
trajectory	Wa_DF	GO:0080175	phragmoplast microtubule organization	BP	1	5	0	0.11	0
trajectory	Wa_DF	GO:0080176	xyloglucan 1,6-alpha-xylosidase activity	MF	1	1	0	0.02	0
trajectory	Wa_DF	GO:0080177	plastoglobule organization	BP	1	2	0	0.04	0
trajectory	Wa_DF	GO:0080178	5-carbamoylmethyl uridine residue modification	BP	1	2	0	0.04	0
trajectory	Wa_DF	GO:0080179	1-methylguanosine metabolic process	BP	1	1	0	0.02	0
trajectory	Wa_DF	GO:0080180	2-methylguanosine metabolic process	BP	1	1	0	0.02	0
trajectory	Wa_DF	GO:0080181	lateral root branching	BP	1	2	0	0.04	0
trajectory	Wa_DF	GO:0080183	response to photooxidative stress	BP	1	6	0	0.13	0
trajectory	Wa_DF	GO:0080186	developmental vegetative growth	BP	1	10	0	0.21	0
trajectory	Wa_DF	GO:0080187	floral organ senescence	BP	1	2	0	0.04	0
trajectory	Wa_DF	GO:0080188	gene silencing by siRNA-directed DNA methylation	BP	1	15	0	0.32	0
trajectory	Wa_DF	GO:0080190	lateral growth	BP	1	7	0	0.15	0
trajectory	Wa_DF	GO:0080191	secondary thickening	BP	1	1	0	0.02	0
trajectory	Wa_DF	GO:0085035	haustorium	CC	1	1	0	0.02	0
trajectory	Wa_DF	GO:0089701	U2AF complex	CC	1	4	0	0.09	0
trajectory	Wa_DF	GO:0089715	tRNA (L-threonylcarbamoyladenosine(37)-C2) methyltransferase activity	MF	1	1	0	0.02	0
trajectory	Wa_DF	GO:0089718	amino acid import across plasma membrane	BP	1	3	1	0.06	16.67	AtCAT1, CAT1, AAT1
trajectory	Wa_DF	GO:0089721	phosphoenolpyruvate transmembrane transporter activity	MF	1	1	0	0.02	0
trajectory	Wa_DF	GO:0090030	regulation of steroid hormone biosynthetic process	BP	1	1	0	0.02	0
trajectory	Wa_DF	GO:0090042	tubulin deacetylation	BP	1	1	0	0.02	0
trajectory	Wa_DF	GO:0090056	regulation of chlorophyll metabolic process	BP	1	22	1	0.47	2.13	BCM1
trajectory	Wa_DF	GO:0090057	root radial pattern formation	BP	1	2	0	0.04	0
trajectory	Wa_DF	GO:0090058	metaxylem development	BP	1	2	0	0.04	0
trajectory	Wa_DF	GO:0090059	protoxylem development	BP	1	1	0	0.02	0
trajectory	Wa_DF	GO:0090063	positive regulation of microtubule nucleation	BP	1	2	0	0.04	0
trajectory	Wa_DF	GO:0090066	regulation of anatomical structure size	BP	1	29	0	0.62	0
trajectory	Wa_DF	GO:0090068	positive regulation of cell cycle process	BP	1	20	1	0.43	2.33	APC6
trajectory	Wa_DF	GO:0090069	regulation of ribosome biogenesis	BP	1	8	0	0.17	0
trajectory	Wa_DF	GO:0090070	positive regulation of ribosome biogenesis	BP	1	2	0	0.04	0
trajectory	Wa_DF	GO:0090071	negative regulation of ribosome biogenesis	BP	1	2	0	0.04	0
trajectory	Wa_DF	GO:0090079	translation regulator activity, nucleic acid binding	MF	1	56	1	1.24	0.81	AGL22, FAQ1, SVP;AGL24
trajectory	Wa_DF	GO:0090110	COPII-coated vesicle cargo loading	BP	1	9	0	0.19	0
trajectory	Wa_DF	GO:0090114	COPII-coated vesicle budding	BP	1	14	0	0.3	0
trajectory	Wa_DF	GO:0090150	establishment of protein localization to membrane	BP	1	74	2	1.58	1.27	PAT4;no symbol available
trajectory	Wa_DF	GO:0090151	establishment of protein localization to mitochondrial membrane	BP	1	11	0	0.23	0
trajectory	Wa_DF	GO:0090153	regulation of sphingolipid biosynthetic process	BP	1	2	0	0.04	0
trajectory	Wa_DF	GO:0090156	intracellular sphingolipid homeostasis	BP	1	2	0	0.04	0
trajectory	Wa_DF	GO:0090158	endoplasmic reticulum membrane organization	BP	1	5	0	0.11	0
trajectory	Wa_DF	GO:0090160	Golgi to lysosome transport	BP	1	1	0	0.02	0
trajectory	Wa_DF	GO:0090169	regulation of spindle assembly	BP	1	1	0	0.02	0
trajectory	Wa_DF	GO:0090173	regulation of synaptonemal complex assembly	BP	1	1	0	0.02	0
trajectory	Wa_DF	GO:0090174	organelle membrane fusion	BP	1	28	0	0.6	0
trajectory	Wa_DF	GO:0090207	regulation of triglyceride metabolic process	BP	1	3	0	0.06	0
trajectory	Wa_DF	GO:0090213	regulation of radial pattern formation	BP	1	2	0	0.04	0
trajectory	Wa_DF	GO:0090220	chromosome localization to nuclear envelope involved in homologous chromosome segregation	BP	1	1	0	0.02	0
trajectory	Wa_DF	GO:0090224	regulation of spindle organization	BP	1	3	0	0.06	0
trajectory	Wa_DF	GO:0090227	regulation of red or far-red light signaling pathway	BP	1	3	0	0.06	0
trajectory	Wa_DF	GO:0090228	positive regulation of red or far-red light signaling pathway	BP	1	1	0	0.02	0
trajectory	Wa_DF	GO:0090279	regulation of calcium ion import	BP	1	1	0	0.02	0
trajectory	Wa_DF	GO:0090292	nuclear matrix anchoring at nuclear membrane	BP	1	1	0	0.02	0
trajectory	Wa_DF	GO:0090296	regulation of mitochondrial DNA replication	BP	1	4	0	0.09	0
trajectory	Wa_DF	GO:0090297	positive regulation of mitochondrial DNA replication	BP	1	4	0	0.09	0
trajectory	Wa_DF	GO:0090304	nucleic acid metabolic process	BP	1	1992	24	42.53	0.56	PPR1;RFL2;RPF8;RPF1;no symbol available;AtPPR-AC, PPR-AC;RPF2;PPR2, RFL8, NG1, AtNG1;RFL9, RPF4;RPF3;RPF6;PPR4;PPR3;RFL24;CDF3;CDF2;CDF1;OFP13, ATOFP13;BBX4, ATCOL3, COL3;COL4, ATCOL4, BBX5;ATCOL5, COL5, BBX6;AGL22, FAQ1, SVP;AGL24;AtOZF1, TZF2, AtTZF2, OZF1;ATTZF1, TZF1, ATCTH;AtC3H49, AtOZF2, TZF3, AtTZF3, OZF2;AFR2;PIF3, PAP3, POC1;HAP5A, NF-YC1, ATHAP5A;AFP3;NIM1, ATNPR1, SAI1, NPR1;AIPP1, EDM3;PTAC5;IAA5, AUX2-27, ATAUX2-27;SHY1, IAA6;IAA19, MSG2;Obg A-2, CPSAR1, ATOBGL, OBGL, OBGC, EMB3138, EMB269, ATOBGC;AT-HSFA5, HSFA5;MEF21;APC6;EngA-1, DER, emb2738;ATMND1;MYBS1;ATMYB61, MYB61;MYB50, AtMYB50
trajectory	Wa_DF	GO:0090306	meiotic spindle assembly	BP	1	2	0	0.04	0
trajectory	Wa_DF	GO:0090307	mitotic spindle assembly	BP	1	9	0	0.19	0
trajectory	Wa_DF	GO:0090308	regulation of DNA methylation-dependent heterochromatin formation	BP	1	2	0	0.04	0
trajectory	Wa_DF	GO:0090310	negative regulation of DNA methylation-dependent heterochromatin formation	BP	1	2	0	0.04	0
trajectory	Wa_DF	GO:0090316	positive regulation of intracellular protein transport	BP	1	2	0	0.04	0
trajectory	Wa_DF	GO:0090317	negative regulation of intracellular protein transport	BP	1	1	0	0.02	0
trajectory	Wa_DF	GO:0090322	regulation of superoxide metabolic process	BP	1	3	1	0.06	16.67	LOL1
trajectory	Wa_DF	GO:0090329	regulation of DNA-templated DNA replication	BP	1	26	1	0.56	1.79	APC6
trajectory	Wa_DF	GO:0090332	stomatal closure	BP	1	37	0	0.79	0
trajectory	Wa_DF	GO:0090333	regulation of stomatal closure	BP	1	24	0	0.51	0
trajectory	Wa_DF	GO:0090351	seedling development	BP	1	154	1	3.29	0.3	PPR1;RFL2;RPF8;RPF1;no symbol available;AtPPR-AC, PPR-AC;RPF2;PPR2, RFL8, NG1, AtNG1;RFL9, RPF4;RPF3;RPF6;PPR4;PPR3;RFL24
trajectory	Wa_DF	GO:0090352	regulation of nitrate assimilation	BP	1	2	0	0.04	0
trajectory	Wa_DF	GO:0090354	regulation of auxin metabolic process	BP	1	13	0	0.28	0
trajectory	Wa_DF	GO:0090355	positive regulation of auxin metabolic process	BP	1	3	0	0.06	0
trajectory	Wa_DF	GO:0090356	negative regulation of auxin metabolic process	BP	1	2	0	0.04	0
trajectory	Wa_DF	GO:0090357	regulation of tryptophan metabolic process	BP	1	2	0	0.04	0
trajectory	Wa_DF	GO:0090359	negative regulation of abscisic acid biosynthetic process	BP	1	2	0	0.04	0
trajectory	Wa_DF	GO:0090364	regulation of proteasome assembly	BP	1	1	0	0.02	0
trajectory	Wa_DF	GO:0090368	regulation of ornithine metabolic process	BP	1	1	0	0.02	0
trajectory	Wa_DF	GO:0090374	oligopeptide export from mitochondrion	BP	1	1	0	0.02	0
trajectory	Wa_DF	GO:0090391	granum assembly	BP	1	6	0	0.13	0
trajectory	Wa_DF	GO:0090392	sepal giant cell differentiation	BP	1	3	0	0.06	0
trajectory	Wa_DF	GO:0090395	plant cell papilla	CC	1	3	0	0.07	0
trajectory	Wa_DF	GO:0090397	stigma papilla	CC	1	2	0	0.04	0
trajectory	Wa_DF	GO:0090404	pollen tube tip	CC	1	17	0	0.38	0
trajectory	Wa_DF	GO:0090406	pollen tube	CC	1	60	0	1.34	0
trajectory	Wa_DF	GO:0090407	organophosphate biosynthetic process	BP	1	217	7	4.63	1.51	CTPS1;CTPS5;CTPS4;NADKc;no symbol available;PMI2, DIN9;MEE31, PMI1;UBDK GAMMA 7, ATPI4K GAMMA 7, PI4K GAMMA 7;HAL3, HAL3B, ATHAL3B;HAL3, ATHAL3A, HAL3A, ATHAL3;AtCLA1, DXS, CLA, DXPS2, DXS1, DEF, CLA1;UGP3
trajectory	Wa_DF	GO:0090408	phloem nitrate loading	BP	1	1	0	0.02	0
trajectory	Wa_DF	GO:0090409	malonyl-CoA synthetase activity	MF	1	1	0	0.02	0
trajectory	Wa_DF	GO:0090410	malonate catabolic process	BP	1	1	0	0.02	0
trajectory	Wa_DF	GO:0090411	brassinosteroid binding	MF	1	1	0	0.02	0
trajectory	Wa_DF	GO:0090414	molybdate ion export from vacuole	BP	1	1	0	0.02	0
trajectory	Wa_DF	GO:0090415	7-hydroxymethyl chlorophyll a reductase activity	MF	1	1	0	0.02	0
trajectory	Wa_DF	GO:0090416	nicotinate transmembrane transporter activity	MF	1	1	0	0.02	0
trajectory	Wa_DF	GO:0090417	N-methylnicotinate transmembrane transporter activity	MF	1	1	0	0.02	0
trajectory	Wa_DF	GO:0090421	embryonic meristem initiation	BP	1	14	0	0.3	0
trajectory	Wa_DF	GO:0090422	thiamine pyrophosphate transmembrane transporter activity	MF	1	1	0	0.02	0
trajectory	Wa_DF	GO:0090428	perianth development	BP	1	1	0	0.02	0
trajectory	Wa_DF	GO:0090430	caffeoyl-CoA: alcohol caffeoyl transferase activity	MF	1	2	0	0.04	0
trajectory	Wa_DF	GO:0090431	alkyl caffeate ester biosynthetic process	BP	1	1	0	0.02	0
trajectory	Wa_DF	GO:0090435	protein localization to nuclear envelope	BP	1	3	0	0.06	0
trajectory	Wa_DF	GO:0090436	leaf pavement cell development	BP	1	5	0	0.11	0
trajectory	Wa_DF	GO:0090439	tetraketide alpha-pyrone synthase activity	MF	1	2	0	0.04	0
trajectory	Wa_DF	GO:0090447	glycerol-3-phosphate 2-O-acyltransferase activity	MF	1	4	0	0.09	0
trajectory	Wa_DF	GO:0090448	glucosinolate:proton symporter activity	MF	1	1	0	0.02	0
trajectory	Wa_DF	GO:0090449	phloem glucosinolate loading	BP	1	1	0	0.02	0
trajectory	Wa_DF	GO:0090451	cotyledon boundary formation	BP	1	2	0	0.04	0
trajectory	Wa_DF	GO:0090470	shoot organ boundary specification	BP	1	1	0	0.02	0
trajectory	Wa_DF	GO:0090471	9,15,9'-tri-cis-zeta-carotene isomerase activity	MF	1	1	0	0.02	0
trajectory	Wa_DF	GO:0090480	purine nucleotide-sugar transmembrane transport	BP	1	3	0	0.06	0
trajectory	Wa_DF	GO:0090481	pyrimidine nucleotide-sugar transmembrane transport	BP	1	9	0	0.19	0
trajectory	Wa_DF	GO:0090482	vitamin transmembrane transporter activity	MF	1	12	0	0.27	0
trajectory	Wa_DF	GO:0090486	small RNA 2'-O-methyltransferase activity	MF	1	1	0	0.02	0
trajectory	Wa_DF	GO:0090506	axillary shoot meristem initiation	BP	1	3	0	0.06	0
trajectory	Wa_DF	GO:0090511	periclinal cell division	BP	1	1	0	0.02	0
trajectory	Wa_DF	GO:0090520	sphingolipid mediated signaling pathway	BP	1	1	0	0.02	0
trajectory	Wa_DF	GO:0090533	cation-transporting ATPase complex	CC	1	9	0	0.2	0
trajectory	Wa_DF	GO:0090547	response to low humidity	BP	1	2	0	0.04	0
trajectory	Wa_DF	GO:0090548	response to nitrate starvation	BP	1	6	0	0.13	0
trajectory	Wa_DF	GO:0090554	phosphatidylcholine floppase activity	MF	1	1	0	0.02	0
trajectory	Wa_DF	GO:0090558	plant epidermis development	BP	1	185	3	3.95	0.76	ATNRAMP6, NRAMP6;NRAMP2, ATNRAMP2;NRAMP1, ATNRAMP1, PMIT1;ATNRAMP5, NRAMP5;ENO1;PAT4
trajectory	Wa_DF	GO:0090559	regulation of membrane permeability	BP	1	3	0	0.06	0
trajectory	Wa_DF	GO:0090560	2-(3-amino-3-carboxypropyl)histidine synthase activity	MF	1	1	0	0.02	0
trajectory	Wa_DF	GO:0090567	reproductive shoot system development	BP	1	312	5	6.66	0.75	RSB8, FT;TSF;BBX4, ATCOL3, COL3;COL4, ATCOL4, BBX5;ATCOL5, COL5, BBX6;AGL22, FAQ1, SVP;AGL24;IAA5, AUX2-27, ATAUX2-27;SHY1, IAA6;IAA19, MSG2;PHH1, FHA, CRY2, AT-PHH1, ATCRY2
trajectory	Wa_DF	GO:0090571	RNA polymerase II transcription repressor complex	CC	1	10	0	0.22	0
trajectory	Wa_DF	GO:0090575	RNA polymerase II transcription regulator complex	CC	1	44	1	0.98	1.02	HAP5A, NF-YC1, ATHAP5A
trajectory	Wa_DF	GO:0090576	RNA polymerase III transcription regulator complex	CC	1	9	0	0.2	0
trajectory	Wa_DF	GO:0090577	RNA polymerase IV transcription regulator complex	CC	1	1	0	0.02	0
trajectory	Wa_DF	GO:0090599	alpha-glucosidase activity	MF	1	5	1	0.11	9.09	A/N-InvE, At-A/N-InvE, INV-E
trajectory	Wa_DF	GO:0090603	sieve element differentiation	BP	1	3	0	0.06	0
trajectory	Wa_DF	GO:0090610	bundle sheath cell fate specification	BP	1	1	0	0.02	0
trajectory	Wa_DF	GO:0090611	ubiquitin-independent protein catabolic process via the multivesicular body sorting pathway	BP	1	1	0	0.02	0
trajectory	Wa_DF	GO:0090615	mitochondrial mRNA processing	BP	1	9	1	0.19	5.26	PPR1;RFL2;RPF8;RPF1;no symbol available;AtPPR-AC, PPR-AC;RPF2;PPR2, RFL8, NG1, AtNG1;RFL9, RPF4;RPF3;RPF6;PPR4;PPR3;RFL24
trajectory	Wa_DF	GO:0090625	siRNA-mediated gene silencing by mRNA destabilization	BP	1	2	0	0.04	0
trajectory	Wa_DF	GO:0090626	plant epidermis morphogenesis	BP	1	71	1	1.52	0.66	ENO1
trajectory	Wa_DF	GO:0090627	plant epidermal cell differentiation	BP	1	110	2	2.35	0.85	ATNRAMP6, NRAMP6;NRAMP2, ATNRAMP2;NRAMP1, ATNRAMP1, PMIT1;ATNRAMP5, NRAMP5;PAT4
trajectory	Wa_DF	GO:0090628	plant epidermal cell fate specification	BP	1	6	0	0.13	0
trajectory	Wa_DF	GO:0090643	inflorescence phyllotactic patterning	BP	1	1	0	0.02	0
trajectory	Wa_DF	GO:0090646	mitochondrial tRNA processing	BP	1	2	0	0.04	0
trajectory	Wa_DF	GO:0090656	t-circle formation	BP	1	2	0	0.04	0
trajectory	Wa_DF	GO:0090657	telomeric loop disassembly	BP	1	1	0	0.02	0
trajectory	Wa_DF	GO:0090677	reversible differentiation	BP	1	1	0	0.02	0
trajectory	Wa_DF	GO:0090691	formation of plant organ boundary	BP	1	12	0	0.26	0
trajectory	Wa_DF	GO:0090693	plant organ senescence	BP	1	110	1	2.35	0.43	AtPP2-A12, PP2-A12;PP2-A11, AtPP2-A11;PP2-A15, AtPP2-A15;AtPP2-A13, PP2-A13
trajectory	Wa_DF	GO:0090694	Scc2-Scc4 cohesin loading complex	CC	1	1	0	0.02	0
trajectory	Wa_DF	GO:0090696	post-embryonic plant organ development	BP	1	136	0	2.9	0
trajectory	Wa_DF	GO:0090697	post-embryonic plant organ morphogenesis	BP	1	90	0	1.92	0
trajectory	Wa_DF	GO:0090698	post-embryonic plant morphogenesis	BP	1	141	0	3.01	0
trajectory	Wa_DF	GO:0090700	maintenance of plant organ identity	BP	1	5	0	0.11	0
trajectory	Wa_DF	GO:0090701	specification of plant organ identity	BP	1	12	0	0.26	0
trajectory	Wa_DF	GO:0090706	specification of plant organ position	BP	1	2	0	0.04	0
trajectory	Wa_DF	GO:0090707	establishment of plant organ orientation	BP	1	1	0	0.02	0
trajectory	Wa_DF	GO:0090708	specification of plant organ axis polarity	BP	1	4	0	0.09	0
trajectory	Wa_DF	GO:0090709	regulation of timing of plant organ formation	BP	1	1	0	0.02	0
trajectory	Wa_DF	GO:0090711	FMN hydrolase activity	MF	1	1	0	0.02	0
trajectory	Wa_DF	GO:0090734	site of DNA damage	CC	1	11	0	0.24	0
trajectory	Wa_DF	GO:0090735	DNA repair complex assembly	BP	1	3	0	0.06	0
trajectory	Wa_DF	GO:0090737	telomere maintenance via telomere trimming	BP	1	2	0	0.04	0
trajectory	Wa_DF	GO:0097001	ceramide binding	MF	1	4	1	0.09	11.11	GLTP2;GLTP3
trajectory	Wa_DF	GO:0097009	energy homeostasis	BP	1	1	0	0.02	0
trajectory	Wa_DF	GO:0097027	ubiquitin-protein transferase activator activity	MF	1	3	0	0.07	0
trajectory	Wa_DF	GO:0097035	regulation of membrane lipid distribution	BP	1	11	0	0.23	0
trajectory	Wa_DF	GO:0097038	perinuclear endoplasmic reticulum	CC	1	1	0	0.02	0
trajectory	Wa_DF	GO:0097051	establishment of protein localization to endoplasmic reticulum membrane	BP	1	1	0	0.02	0
trajectory	Wa_DF	GO:0097100	supercoiled DNA binding	MF	1	1	0	0.02	0
trajectory	Wa_DF	GO:0097157	pre-mRNA intronic binding	MF	1	2	0	0.04	0
trajectory	Wa_DF	GO:0097159	organic cyclic compound binding	MF	1	2105	41	46.67	0.88	PPR1;RFL2;RPF8;RPF1;no symbol available;AtPPR-AC, PPR-AC;RPF2;PPR2, RFL8, NG1, AtNG1;RFL9, RPF4;RPF3;RPF6;PPR4;PPR3;RFL24;CAB3, LHCB1.2, AB180;AB165, CAB2, LHCB1.1;LHCB1.3, AB140, CAB140, CAB1;LHCB1.5, LHB1B2;DEG11, LHCB1.4, LHB1B1;CDF3;CDF2;CDF1;BBX4, ATCOL3, COL3;COL4, ATCOL4, BBX5;ATCOL5, COL5, BBX6;HMGB2, HMG BETA 1, NFD2, NFD02;HMGB3, NFD03, NFD3;NFD4, NFD04, HMGB4;HMGD, NFD05, HMGB5, NFD5;AGL22, FAQ1, SVP;AGL24;AtOZF1, TZF2, AtTZF2, OZF1;ATTZF1, TZF1, ATCTH;AtC3H49, AtOZF2, TZF3, AtTZF3, OZF2;PIF3, PAP3, POC1;HAP5A, NF-YC1, ATHAP5A;POR C, PORC;PORB;PORA;AHL5;AHL12;AHL9;AHL11;ECIP1, MRF3;MRF1;LOL1;ACBP3;PSAF;HY8, FRE1, FHY2, PHYA;ERD5, PDH1, ATPOX, PRO1, PRODH, AT-POX, ATPDH;PDH2;RS6, DIN10;LHCA1;NIM1, ATNPR1, SAI1, NPR1;AtUSP, USP17;ALDH2B7, ALDH2B;ALDH2B4, ALDH2A, ALDH2;HAL3, HAL3B, ATHAL3B;HAL3, ATHAL3A, HAL3A, ATHAL3;IAA5, AUX2-27, ATAUX2-27;SHY1, IAA6;IAA19, MSG2;RPT1, PHOT1, JK224, NPH1;OE23, PSII-P, PSBP-1, OEE2;PSBP-2;LHCA3;Obg A-2, CPSAR1, ATOBGL, OBGL, OBGC, EMB3138, EMB269, ATOBGC;AT-HSFA5, HSFA5;PHH1, FHA, CRY2, AT-PHH1, ATCRY2;SOUL4;EngA-1, DER, emb2738;LHCA4, CAB4;LHCA2;ABCF1, GCN20;MYBS1;mTERF10;PSAO;ATMYB61, MYB61;MYB50, AtMYB50
trajectory	Wa_DF	GO:0097164	ammonium ion metabolic process	BP	1	4	0	0.09	0
trajectory	Wa_DF	GO:0097167	circadian regulation of translation	BP	1	1	0	0.02	0
trajectory	Wa_DF	GO:0097177	mitochondrial ribosome binding	MF	1	3	0	0.07	0
trajectory	Wa_DF	GO:0097190	apoptotic signaling pathway	BP	1	3	1	0.06	16.67	no symbol available;AALP, SAG2, ALP
trajectory	Wa_DF	GO:0097193	intrinsic apoptotic signaling pathway	BP	1	2	0	0.04	0
trajectory	Wa_DF	GO:0097196	Shu complex	CC	1	2	0	0.04	0
trajectory	Wa_DF	GO:0097218	sieve plate	CC	1	1	0	0.02	0
trajectory	Wa_DF	GO:0097222	mitochondrial mRNA polyadenylation	BP	1	1	0	0.02	0
trajectory	Wa_DF	GO:0097237	cellular response to toxic substance	BP	1	26	3	0.56	5.36	ADH1, ATADH, ADH, ATADH1;GLYI4;GLYI7;LOL1
trajectory	Wa_DF	GO:0097238	cellular response to methylglyoxal	BP	1	1	1	0.02	50	GLYI4;GLYI7
trajectory	Wa_DF	GO:0097240	chromosome attachment to the nuclear envelope	BP	1	1	0	0.02	0
trajectory	Wa_DF	GO:0097250	mitochondrial respirasome assembly	BP	1	36	0	0.77	0
trajectory	Wa_DF	GO:0097255	R2TP complex	CC	1	2	0	0.04	0
trajectory	Wa_DF	GO:0097264	self proteolysis	BP	1	1	0	0.02	0
trajectory	Wa_DF	GO:0097272	ammonium homeostasis	BP	1	2	0	0.04	0
trajectory	Wa_DF	GO:0097275	intracellular ammonium homeostasis	BP	1	1	0	0.02	0
trajectory	Wa_DF	GO:0097298	regulation of nucleus size	BP	1	3	0	0.06	0
trajectory	Wa_DF	GO:0097306	cellular response to alcohol	BP	1	148	4	3.16	1.27	GLYI4;GLYI7;no symbol available;AtAIRP2, AIRP2;AtAIRP4;BBD2, AtBBD2;ATBBD1, BBD1;AtPYL4, PYL4, RCAR10;RCAR9, PYL6;AtPYL5, PYL5, RCAR8;PYL11, RCAR5;RCAR6, PYL12
trajectory	Wa_DF	GO:0097320	plasma membrane tubulation	BP	1	1	0	0.02	0
trajectory	Wa_DF	GO:0097346	INO80-type complex	CC	1	26	0	0.58	0
trajectory	Wa_DF	GO:0097353	centrolateral pattern formation	BP	1	1	0	0.02	0
trajectory	Wa_DF	GO:0097354	prenylation	BP	1	8	0	0.17	0
trajectory	Wa_DF	GO:0097361	cytosolic [4Fe-4S] assembly targeting complex	CC	1	2	0	0.04	0
trajectory	Wa_DF	GO:0097367	carbohydrate derivative binding	MF	1	255	8	5.65	1.42	LBR-1;ALDH2B7, ALDH2B;ALDH2B4, ALDH2A, ALDH2;HAL3, HAL3B, ATHAL3B;HAL3, ATHAL3A, HAL3A, ATHAL3;RPT1, PHOT1, JK224, NPH1;Obg A-2, CPSAR1, ATOBGL, OBGL, OBGC, EMB3138, EMB269, ATOBGC;PHH1, FHA, CRY2, AT-PHH1, ATCRY2;EngA-1, DER, emb2738;ABCF1, GCN20
trajectory	Wa_DF	GO:0097435	supramolecular fiber organization	BP	1	96	0	2.05	0
trajectory	Wa_DF	GO:0097437	maintenance of dormancy	BP	1	8	0	0.17	0
trajectory	Wa_DF	GO:0097438	exit from dormancy	BP	1	3	0	0.06	0
trajectory	Wa_DF	GO:0097439	acquisition of desiccation tolerance	BP	1	2	0	0.04	0
trajectory	Wa_DF	GO:0097466	ubiquitin-dependent glycoprotein ERAD pathway	BP	1	1	0	0.02	0
trajectory	Wa_DF	GO:0097468	programmed cell death in response to reactive oxygen species	BP	1	7	0	0.15	0
trajectory	Wa_DF	GO:0097472	cyclin-dependent protein kinase activity	MF	1	6	0	0.13	0
trajectory	Wa_DF	GO:0097501	stress response to metal ion	BP	1	9	0	0.19	0
trajectory	Wa_DF	GO:0097502	mannosylation	BP	1	1	0	0.02	0
trajectory	Wa_DF	GO:0097506	deaminated base DNA N-glycosylase activity	MF	1	1	0	0.02	0
trajectory	Wa_DF	GO:0097510	base-excision repair, AP site formation via deaminated base removal	BP	1	1	0	0.02	0
trajectory	Wa_DF	GO:0097525	spliceosomal snRNP complex	CC	1	49	0	1.09	0
trajectory	Wa_DF	GO:0097526	spliceosomal tri-snRNP complex	CC	1	24	0	0.53	0
trajectory	Wa_DF	GO:0097550	transcription preinitiation complex	CC	1	5	0	0.11	0
trajectory	Wa_DF	GO:0097551	mitochondrial double-strand break repair	BP	1	2	0	0.04	0
trajectory	Wa_DF	GO:0097552	mitochondrial double-strand break repair via homologous recombination	BP	1	2	0	0.04	0
trajectory	Wa_DF	GO:0097553	calcium ion transmembrane import into cytosol	BP	1	1	0	0.02	0
trajectory	Wa_DF	GO:0097576	vacuole fusion	BP	1	1	0	0.02	0
trajectory	Wa_DF	GO:0097599	xylanase activity	MF	1	8	0	0.18	0
trajectory	Wa_DF	GO:0097602	cullin family protein binding	MF	1	7	0	0.16	0
trajectory	Wa_DF	GO:0097623	potassium ion export across plasma membrane	BP	1	2	0	0.04	0
trajectory	Wa_DF	GO:0097681	double-strand break repair via alternative nonhomologous end joining	BP	1	1	0	0.02	0
trajectory	Wa_DF	GO:0097708	intracellular vesicle	CC	1	468	10	10.42	0.96	MyoB8;no symbol available;MyoB7;BGAL1;BGAL2;BGAL12;BGAL4;ATNRAMP6, NRAMP6;NRAMP2, ATNRAMP2;NRAMP1, ATNRAMP1, PMIT1;ATNRAMP5, NRAMP5;AALP, SAG2, ALP;AT-BETA-AMY, ATBETA-AMY, BMY1, RAM1, BAM5;AtHMP14, ATX1, ATATX1;AtHMP31, CCH;AMSH2;AtcathB2;AtcathB3;PAT4
trajectory	Wa_DF	GO:0097747	RNA polymerase activity	MF	1	41	0	0.91	0
trajectory	Wa_DF	GO:0097753	membrane bending	BP	1	2	0	0.04	0
trajectory	Wa_DF	GO:0098505	G-rich strand telomeric DNA binding	MF	1	1	0	0.02	0
trajectory	Wa_DF	GO:0098533	ATPase dependent transmembrane transport complex	CC	1	9	0	0.2	0
trajectory	Wa_DF	GO:0098542	defense response to other organism	BP	1	447	11	9.54	1.15	PPR1;RFL2;RPF8;RPF1;no symbol available;AtPPR-AC, PPR-AC;RPF2;PPR2, RFL8, NG1, AtNG1;RFL9, RPF4;RPF3;RPF6;PPR4;PPR3;RFL24;AtOZF1, TZF2, AtTZF2, OZF1;ATTZF1, TZF1, ATCTH;AtC3H49, AtOZF2, TZF3, AtTZF3, OZF2;Rem1.3;LOL1;ACBP3;BBD2, AtBBD2;ATBBD1, BBD1;ERD5, PDH1, ATPOX, PRO1, PRODH, AT-POX, ATPDH;PDH2;NIM1, ATNPR1, SAI1, NPR1;AIPP1, EDM3;PHH1, FHA, CRY2, AT-PHH1, ATCRY2
trajectory	Wa_DF	GO:0098543	detection of other organism	BP	1	2	0	0.04	0
trajectory	Wa_DF	GO:0098552	side of membrane	CC	1	39	2	0.87	2.3	RPT1, PHOT1, JK224, NPH1;no symbol available
trajectory	Wa_DF	GO:0098553	lumenal side of endoplasmic reticulum membrane	CC	1	4	0	0.09	0
trajectory	Wa_DF	GO:0098554	cytoplasmic side of endoplasmic reticulum membrane	CC	1	6	0	0.13	0
trajectory	Wa_DF	GO:0098562	cytoplasmic side of membrane	CC	1	30	1	0.67	1.49	RPT1, PHOT1, JK224, NPH1
trajectory	Wa_DF	GO:0098576	lumenal side of membrane	CC	1	4	0	0.09	0
trajectory	Wa_DF	GO:0098581	detection of external biotic stimulus	BP	1	4	0	0.09	0
trajectory	Wa_DF	GO:0098586	cellular response to virus	BP	1	1	0	0.02	0
trajectory	Wa_DF	GO:0098588	bounding membrane of organelle	CC	1	682	30	15.19	1.97	CAB3, LHCB1.2, AB180;AB165, CAB2, LHCB1.1;LHCB1.3, AB140, CAB140, CAB1;LHCB1.5, LHB1B2;DEG11, LHCB1.4, LHB1B1;E-4PDHase;no symbol available;POR C, PORC;PORB;PORA;ATNRAMP6, NRAMP6;NRAMP2, ATNRAMP2;NRAMP1, ATNRAMP1, PMIT1;ATNRAMP5, NRAMP5;NADKc;PSAF;AtPYL4, PYL4, RCAR10;RCAR9, PYL6;AtPYL5, PYL5, RCAR8;PYL11, RCAR5;RCAR6, PYL12;LHCA1;LHCB3, LHCB3*1;PTAC5;OE23, PSII-P, PSBP-1, OEE2;PSBP-2;LHCA3;ftsh7;ftsh9;APX4, TL29;ATEGY2, EGY2;PSI-H, PSAH-2, PSAH2;PSAH-1;FLAP1;CYP38, ATCYP38;SOUL4;LHCA4, CAB4;LHCA2;FIP;PSAN;ATG8C;PSAK;CCL
trajectory	Wa_DF	GO:0098590	plasma membrane region	CC	1	23	0	0.51	0
trajectory	Wa_DF	GO:0098599	palmitoyl hydrolase activity	MF	1	5	0	0.11	0
trajectory	Wa_DF	GO:0098609	cell-cell adhesion	BP	1	5	0	0.11	0
trajectory	Wa_DF	GO:0098629	trans-Golgi network membrane organization	BP	1	1	0	0.02	0
trajectory	Wa_DF	GO:0098653	centromere clustering	BP	1	1	0	0.02	0
trajectory	Wa_DF	GO:0098657	import into cell	BP	1	70	1	1.49	0.67	AtCAT1, CAT1, AAT1
trajectory	Wa_DF	GO:0098659	inorganic cation import across plasma membrane	BP	1	14	0	0.3	0
trajectory	Wa_DF	GO:0098660	inorganic ion transmembrane transport	BP	1	109	3	2.33	1.29	ATNRAMP6, NRAMP6;NRAMP2, ATNRAMP2;NRAMP1, ATNRAMP1, PMIT1;ATNRAMP5, NRAMP5;RPT1, PHOT1, JK224, NPH1;no symbol available
trajectory	Wa_DF	GO:0098661	inorganic anion transmembrane transport	BP	1	27	0	0.58	0
trajectory	Wa_DF	GO:0098662	inorganic cation transmembrane transport	BP	1	84	3	1.79	1.68	ATNRAMP6, NRAMP6;NRAMP2, ATNRAMP2;NRAMP1, ATNRAMP1, PMIT1;ATNRAMP5, NRAMP5;RPT1, PHOT1, JK224, NPH1;no symbol available
trajectory	Wa_DF	GO:0098687	chromosomal region	CC	1	47	0	1.05	0
trajectory	Wa_DF	GO:0098702	adenine import across plasma membrane	BP	1	2	0	0.04	0
trajectory	Wa_DF	GO:0098705	copper ion import across plasma membrane	BP	1	1	0	0.02	0
trajectory	Wa_DF	GO:0098710	guanine import across plasma membrane	BP	1	2	0	0.04	0
trajectory	Wa_DF	GO:0098712	L-glutamate import across plasma membrane	BP	1	2	0	0.04	0
trajectory	Wa_DF	GO:0098717	pantothenate import across plasma membrane	BP	1	1	0	0.02	0
trajectory	Wa_DF	GO:0098719	sodium ion import across plasma membrane	BP	1	4	0	0.09	0
trajectory	Wa_DF	GO:0098721	uracil import across plasma membrane	BP	1	2	0	0.04	0
trajectory	Wa_DF	GO:0098725	symmetric cell division	BP	1	1	0	0.02	0
trajectory	Wa_DF	GO:0098727	maintenance of cell number	BP	1	44	1	0.94	1.06	AGL22, FAQ1, SVP;AGL24
trajectory	Wa_DF	GO:0098732	macromolecule deacylation	BP	1	1	0	0.02	0
trajectory	Wa_DF	GO:0098739	import across plasma membrane	BP	1	24	1	0.51	1.96	AtCAT1, CAT1, AAT1
trajectory	Wa_DF	GO:0098754	detoxification	BP	1	39	4	0.83	4.82	ADH1, ATADH, ADH, ATADH1;GLYI4;GLYI7;LOL1;ATGSTT1, GST10, GSTT1
trajectory	Wa_DF	GO:0098755	maintenance of seed dormancy by absisic acid	BP	1	1	0	0.02	0
trajectory	Wa_DF	GO:0098762	meiotic cell cycle phase	BP	1	1	0	0.02	0
trajectory	Wa_DF	GO:0098763	mitotic cell cycle phase	BP	1	2	0	0.04	0
trajectory	Wa_DF	GO:0098764	meiosis I cell cycle phase	BP	1	1	0	0.02	0
trajectory	Wa_DF	GO:0098765	meiosis II cell cycle phase	BP	1	1	0	0.02	0
trajectory	Wa_DF	GO:0098771	inorganic ion homeostasis	BP	1	120	5	2.56	1.95	ATNRAMP6, NRAMP6;NRAMP2, ATNRAMP2;NRAMP1, ATNRAMP1, PMIT1;ATNRAMP5, NRAMP5;AtHMP14, ATX1, ATATX1;AtHMP31, CCH;PHH1, FHA, CRY2, AT-PHH1, ATCRY2;no symbol available;GDPD1, AtGDPD1, SRG3
trajectory	Wa_DF	GO:0098772	molecular function regulator activity	MF	1	255	7	5.65	1.24	HY8, FRE1, FHY2, PHYA;no symbol available;AALP, SAG2, ALP;AtPYL4, PYL4, RCAR10;RCAR9, PYL6;AtPYL5, PYL5, RCAR8;PYL11, RCAR5;RCAR6, PYL12;ATCYCD1;1, CYCD1;1;KINbeta1, AKINBETA1
trajectory	Wa_DF	GO:0098791	Golgi apparatus subcompartment	CC	1	282	2	6.28	0.32	ATNRAMP6, NRAMP6;NRAMP2, ATNRAMP2;NRAMP1, ATNRAMP1, PMIT1;ATNRAMP5, NRAMP5;no symbol available
trajectory	Wa_DF	GO:0098796	membrane protein complex	CC	1	343	7	7.64	0.92	LHCB3, LHCB3*1;no symbol available;LHCA2;PSAO;PSAN;PSAK;CCL
trajectory	Wa_DF	GO:0098797	plasma membrane protein complex	CC	1	17	0	0.38	0
trajectory	Wa_DF	GO:0098798	mitochondrial protein-containing complex	CC	1	78	0	1.74	0
trajectory	Wa_DF	GO:0098799	outer mitochondrial membrane protein complex	CC	1	5	0	0.11	0
trajectory	Wa_DF	GO:0098800	inner mitochondrial membrane protein complex	CC	1	27	0	0.6	0
trajectory	Wa_DF	GO:0098803	respiratory chain complex	CC	1	97	1	2.16	0.46	no symbol available
trajectory	Wa_DF	GO:0098809	nitrite reductase activity	MF	1	1	0	0.02	0
trajectory	Wa_DF	GO:0098813	nuclear chromosome segregation	BP	1	83	2	1.77	1.13	REC8, SYN1, DIF1, AtREC8;APC6
trajectory	Wa_DF	GO:0098827	endoplasmic reticulum subcompartment	CC	1	182	2	4.05	0.49	AtADS1, ADS1;ADS1.2;ADS1.3;ADS1.4;ADS4, AtADS4, CER17;ADS4.2;ADS2, AtADS2;FADB, AtADS3, ADS3, FAD5, JB67;no symbol available
trajectory	Wa_DF	GO:0098838	folate transmembrane transport	BP	1	6	0	0.13	0
trajectory	Wa_DF	GO:0098847	sequence-specific single stranded DNA binding	MF	1	4	0	0.09	0
trajectory	Wa_DF	GO:0098849	cellular detoxification of cadmium ion	BP	1	2	0	0.04	0
trajectory	Wa_DF	GO:0098852	lytic vacuole membrane	CC	1	4	0	0.09	0
trajectory	Wa_DF	GO:0098857	membrane microdomain	CC	1	2	0	0.04	0
trajectory	Wa_DF	GO:0098869	cellular oxidant detoxification	BP	1	15	1	0.32	3.12	LOL1
trajectory	Wa_DF	GO:0098876	vesicle-mediated transport to the plasma membrane	BP	1	31	0	0.66	0
trajectory	Wa_DF	GO:0098927	vesicle-mediated transport between endosomal compartments	BP	1	2	0	0.04	0
trajectory	Wa_DF	GO:0099022	vesicle tethering	BP	1	1	0	0.02	0
trajectory	Wa_DF	GO:0099023	vesicle tethering complex	CC	1	54	0	1.2	0
trajectory	Wa_DF	GO:0099039	sphingolipid translocation	BP	1	1	0	0.02	0
trajectory	Wa_DF	GO:0099078	BORC complex	CC	1	1	0	0.02	0
trajectory	Wa_DF	GO:0099080	supramolecular complex	CC	1	246	1	5.48	0.18	CTPS1;CTPS5;CTPS4
trajectory	Wa_DF	GO:0099081	supramolecular polymer	CC	1	114	1	2.54	0.39	CTPS1;CTPS5;CTPS4
trajectory	Wa_DF	GO:0099086	synaptonemal structure	CC	1	8	0	0.18	0
trajectory	Wa_DF	GO:0099094	ligand-gated monoatomic cation channel activity	MF	1	12	0	0.27	0
trajectory	Wa_DF	GO:0099111	microtubule-based transport	BP	1	1	0	0.02	0
trajectory	Wa_DF	GO:0099116	tRNA 5'-end processing	BP	1	2	0	0.04	0
trajectory	Wa_DF	GO:0099122	RNA polymerase II C-terminal domain binding	MF	1	3	0	0.07	0
trajectory	Wa_DF	GO:0099402	plant organ development	BP	1	708	9	15.12	0.6	PIF3, PAP3, POC1;AtPP2-A12, PP2-A12;PP2-A11, AtPP2-A11;PP2-A15, AtPP2-A15;AtPP2-A13, PP2-A13;ATNRAMP6, NRAMP6;NRAMP2, ATNRAMP2;NRAMP1, ATNRAMP1, PMIT1;ATNRAMP5, NRAMP5;TEAR1, CTL01;TEAR2, CTL02;A/N-InvE, At-A/N-InvE, INV-E;IAA5, AUX2-27, ATAUX2-27;SHY1, IAA6;IAA19, MSG2;PAT4;PHH1, FHA, CRY2, AT-PHH1, ATCRY2;ATMYB61, MYB61;MYB50, AtMYB50
trajectory	Wa_DF	GO:0099512	supramolecular fiber	CC	1	114	1	2.54	0.39	CTPS1;CTPS5;CTPS4
trajectory	Wa_DF	GO:0099513	polymeric cytoskeletal fiber	CC	1	113	0	2.52	0
trajectory	Wa_DF	GO:0099515	actin filament-based transport	BP	1	3	0	0.06	0
trajectory	Wa_DF	GO:0099518	vesicle cytoskeletal trafficking	BP	1	1	0	0.02	0
trajectory	Wa_DF	GO:0099568	cytoplasmic region	CC	1	2	0	0.04	0
trajectory	Wa_DF	GO:0099587	inorganic ion import across plasma membrane	BP	1	15	0	0.32	0
trajectory	Wa_DF	GO:0099636	cytoplasmic streaming	BP	1	2	0	0.04	0
trajectory	Wa_DF	GO:0099638	endosome to plasma membrane protein transport	BP	1	3	0	0.06	0
trajectory	Wa_DF	GO:0099738	cell cortex region	CC	1	2	0	0.04	0
trajectory	Wa_DF	GO:0101031	protein folding chaperone complex	CC	1	11	0	0.24	0
trajectory	Wa_DF	GO:0102043	isopentenyl phosphate kinase activity	MF	1	1	0	0.02	0
trajectory	Wa_DF	GO:0102175	3-beta-hydroxysteroid dehydrogenase/C4-decarboxylase activity	MF	1	1	0	0.02	0
trajectory	Wa_DF	GO:0102210	rhamnogalacturonan endolyase activity	MF	1	1	0	0.02	0
trajectory	Wa_DF	GO:0102311	8-hydroxygeraniol dehydrogenase activity	MF	1	1	0	0.02	0
trajectory	Wa_DF	GO:0102478	beta-L-arabinofuranosidase activity	MF	1	1	0	0.02	0
trajectory	Wa_DF	GO:0102654	palmitoyl-[glycerolipid] 3-(E)-desaturase activity	MF	1	1	0	0.02	0
trajectory	Wa_DF	GO:0102672	fatty acid alpha-dioxygenase activity	MF	1	1	0	0.02	0
trajectory	Wa_DF	GO:0102682	cytokinin riboside 5'-monophosphate phosphoribohydrolase activity	MF	1	3	0	0.07	0
trajectory	Wa_DF	GO:0102705	serine decarboxylase activity	MF	1	1	0	0.02	0
trajectory	Wa_DF	GO:0102734	brassinolide synthase activity	MF	1	1	0	0.02	0
trajectory	Wa_DF	GO:0102758	very-long-chain enoyl-CoA reductase activity	MF	1	1	0	0.02	0
trajectory	Wa_DF	GO:0102772	sphingolipid C4-monooxygenase activity	MF	1	2	0	0.04	0
trajectory	Wa_DF	GO:0102822	flavone 3'-O-methyltransferase activity	MF	1	1	0	0.02	0
trajectory	Wa_DF	GO:0102878	(+)-alpha-barbatene synthase activity	MF	1	1	0	0.02	0
trajectory	Wa_DF	GO:0102879	(+)-thujopsene synthase activity	MF	1	1	0	0.02	0
trajectory	Wa_DF	GO:0102965	alcohol-forming long-chain fatty acyl-CoA reductase activity	MF	1	2	0	0.04	0
trajectory	Wa_DF	GO:0103075	indole-3-pyruvate monooxygenase activity	MF	1	1	0	0.02	0
trajectory	Wa_DF	GO:0103117	UDP-3-O-acyl-N-acetylglucosamine deacetylase activity	MF	1	1	0	0.02	0
trajectory	Wa_DF	GO:0103118	UDP-3-O-(R-3-hydroxymyristoyl)-glucosamine N-acyltransferase activity	MF	1	1	0	0.02	0
trajectory	Wa_DF	GO:0104004	cellular response to environmental stimulus	BP	1	139	6	2.97	2.02	BBX4, ATCOL3, COL3;COL4, ATCOL4, BBX5;ATCOL5, COL5, BBX6;PIF3, PAP3, POC1;HY8, FRE1, FHY2, PHYA;RPT1, PHOT1, JK224, NPH1;PHH1, FHA, CRY2, AT-PHH1, ATCRY2;mTERF10
trajectory	Wa_DF	GO:0106018	phosphatidylinositol-3,5-bisphosphate phosphatase activity	MF	1	2	0	0.04	0
trajectory	Wa_DF	GO:0106019	phosphatidylinositol-4,5-bisphosphate phosphatase activity	MF	1	5	0	0.11	0
trajectory	Wa_DF	GO:0106029	tRNA pseudouridine synthase activity	MF	1	6	0	0.13	0
trajectory	Wa_DF	GO:0106044	guanine deglycation	BP	1	1	0	0.02	0
trajectory	Wa_DF	GO:0106049	regulation of cellular response to osmotic stress	BP	1	3	0	0.06	0
trajectory	Wa_DF	GO:0106068	SUMO ligase complex	CC	1	6	0	0.13	0
trajectory	Wa_DF	GO:0106073	dolichyl pyrophosphate Glc2Man9GlcNAc2 alpha-1,2-glucosyltransferase activity	MF	1	1	0	0.02	0
trajectory	Wa_DF	GO:0106074	aminoacyl-tRNA metabolism involved in translational fidelity	BP	1	1	0	0.02	0
trajectory	Wa_DF	GO:0106118	regulation of sterol biosynthetic process	BP	1	1	0	0.02	0
trajectory	Wa_DF	GO:0106130	purine phosphoribosyltransferase activity	MF	1	3	0	0.07	0
trajectory	Wa_DF	GO:0106142	rRNA (adenine-N1-)-methyltransferase activity	MF	1	1	0	0.02	0
trajectory	Wa_DF	GO:0106162	mRNA N-acetyltransferase activity	MF	1	1	0	0.02	0
trajectory	Wa_DF	GO:0106245	L-serine-phosphatidylethanolamine phosphatidyltransferase activity	MF	1	1	0	0.02	0
trajectory	Wa_DF	GO:0106300	protein-DNA covalent cross-linking repair	BP	1	1	0	0.02	0
trajectory	Wa_DF	GO:0106310	protein serine kinase activity	MF	1	1	0	0.02	0
trajectory	Wa_DF	GO:0106335	tRNA (5-carboxymethyluridine(34)-5-O)-methyltransferase activity	MF	1	1	0	0.02	0
trajectory	Wa_DF	GO:0106340	tRNA (cytidine(32)/guanosine(34)-2'-O)-methyltransferase activity	MF	1	1	0	0.02	0
trajectory	Wa_DF	GO:0106345	glyoxylate reductase activity	MF	1	3	0	0.07	0
trajectory	Wa_DF	GO:0106346	snRNA methyltransferase activity	MF	1	1	0	0.02	0
trajectory	Wa_DF	GO:0106354	tRNA surveillance	BP	1	7	0	0.15	0
trajectory	Wa_DF	GO:0106359	2-hydroxyacyl-CoA lyase activity	MF	1	1	0	0.02	0
trajectory	Wa_DF	GO:0106376	2-hydroxyphytanoyl-CoA lyase activity	MF	1	1	0	0.02	0
trajectory	Wa_DF	GO:0106380	purine ribonucleotide salvage	BP	1	3	0	0.06	0
trajectory	Wa_DF	GO:0106386	(3R)-hydroxyacyl-CoA dehydrogenase (NAD+) activity	MF	1	1	0	0.02	0
trajectory	Wa_DF	GO:0106413	RNA dihydrouridine synthase activity	MF	1	4	0	0.09	0
trajectory	Wa_DF	GO:0106435	carboxylesterase activity	MF	1	2	0	0.04	0
trajectory	Wa_DF	GO:0110050	deaminated glutathione amidase activity	MF	1	1	0	0.02	0
trajectory	Wa_DF	GO:0110051	metabolite repair	BP	1	2	0	0.04	0
trajectory	Wa_DF	GO:0110053	regulation of actin filament organization	BP	1	8	0	0.17	0
trajectory	Wa_DF	GO:0110095	cellular detoxification of aldehyde	BP	1	6	2	0.13	15.38	ADH1, ATADH, ADH, ATADH1;GLYI4;GLYI7
trajectory	Wa_DF	GO:0110096	cellular response to aldehyde	BP	1	6	2	0.13	15.38	ADH1, ATADH, ADH, ATADH1;GLYI4;GLYI7
trajectory	Wa_DF	GO:0110102	ribulose bisphosphate carboxylase complex assembly	BP	1	6	0	0.13	0
trajectory	Wa_DF	GO:0110104	mRNA alternative polyadenylation	BP	1	1	0	0.02	0
trajectory	Wa_DF	GO:0110126	phloem loading	BP	1	4	0	0.09	0
trajectory	Wa_DF	GO:0110154	RNA decapping	BP	1	10	0	0.21	0
trajectory	Wa_DF	GO:0110155	NAD-cap decapping	BP	1	1	0	0.02	0
trajectory	Wa_DF	GO:0110156	mRNA methylguanosine-cap decapping	BP	1	7	0	0.15	0
trajectory	Wa_DF	GO:0110165	cellular anatomical entity	CC	1	9860	220	219.54	1	PPR1;RFL2;RPF8;RPF1;no symbol available;AtPPR-AC, PPR-AC;RPF2;PPR2, RFL8, NG1, AtNG1;RFL9, RPF4;RPF3;RPF6;PPR4;PPR3;RFL24;CAB3, LHCB1.2, AB180;AB165, CAB2, LHCB1.1;LHCB1.3, AB140, CAB140, CAB1;LHCB1.5, LHB1B2;DEG11, LHCB1.4, LHB1B1;NCED4, CCD4;RSB8, FT;TSF;CDF3;CDF2;CDF1;OFP13, ATOFP13;BBX4, ATCOL3, COL3;COL4, ATCOL4, BBX5;ATCOL5, COL5, BBX6;HMGB2, HMG BETA 1, NFD2, NFD02;HMGB3, NFD03, NFD3;NFD4, NFD04, HMGB4;HMGD, NFD05, HMGB5, NFD5;ADH1, ATADH, ADH, ATADH1;MEE15;MyoB8;MyoB7;REF1, ALDH2C4, ALDH1A;AGL22, FAQ1, SVP;AGL24;AtOZF1, TZF2, AtTZF2, OZF1;ATTZF1, TZF1, ATCTH;AtC3H49, AtOZF2, TZF3, AtTZF3, OZF2;ACR6;Rem1.3;C3HC4;AFR2;E-4PDHase;GLYI4;GLYI7;PIF3, PAP3, POC1;HAP5A, NF-YC1, ATHAP5A;CH1, ATCAO, CAO;BGAL1;BGAL2;BGAL12;BGAL4;POR C, PORC;PORB;PORA;AtADS1, ADS1;ADS1.2;ADS1.3;ADS1.4;ADS4, AtADS4, CER17;ADS4.2;ADS2, AtADS2;FADB, AtADS3, ADS3, FAD5, JB67;ATCSLG3, CSLG3;ATCSLG2, CSLG2;ATCSLG1, CSLG1;JUL1, CTL08;MREL57, CTL07;TPS11, ATTPSB, ATTPS11;AtPP2-A12, PP2-A12;PP2-A11, AtPP2-A11;PP2-A15, AtPP2-A15;AtPP2-A13, PP2-A13;AHL5;AHL12;AHL9;AHL11;AtAIRP2, AIRP2;AtAIRP4;ATNRAMP6, NRAMP6;NRAMP2, ATNRAMP2;NRAMP1, ATNRAMP1, PMIT1;ATNRAMP5, NRAMP5;GNAT6;ECIP1, MRF3;MRF1;CTPS1;CTPS5;CTPS4;APK, APK1, ATAKN1, AKN1;AFP3;DJC24;DJC23, J11;SnRK3.16, CIPK1;SDR2;SDR1;NADKc;ELF4-L4, EFL4;ELF4-L2;EFL3, ELF4-L3;LOL1;AtJ8, Toc12, J8, DJC22, AtToc12;ACBP3;BBD2, AtBBD2;ATBBD1, BBD1;ATSOFL1, SOFL1;ATSOFL2, SOFL2;SOB5;PSAF;HY8, FRE1, FHY2, PHYA;GLTP2;GLTP3;PMI2, DIN9;MEE31, PMI1;ERD5, PDH1, ATPOX, PRO1, PRODH, AT-POX, ATPDH;PDH2;AALP, SAG2, ALP;AT-BETA-AMY, ATBETA-AMY, BMY1, RAM1, BAM5;RS6, DIN10;ATTPS6, TPS6;DVL10, RTFL12;AOX1D;AtCAT1, CAT1, AAT1;AtPYL4, PYL4, RCAR10;RCAR9, PYL6;AtPYL5, PYL5, RCAR8;PYL11, RCAR5;RCAR6, PYL12;LBR-1;SAMTL;LHCA1;HUP54;TEAR1, CTL01;TEAR2, CTL02;UMAMIT34;AtHMP14, ATX1, ATATX1;AtHMP31, CCH;LHCB3, LHCB3*1;ATCYCD1;1, CYCD1;1;A/N-InvE, At-A/N-InvE, INV-E;YSL8;YSL7;PDE321, YSL5;AMSH2;NIM1, ATNPR1, SAI1, NPR1;AtUSP, USP17;PIT1;AIPP1, EDM3;RGAT1;ALDH2B7, ALDH2B;ALDH2B4, ALDH2A, ALDH2;HAL3, HAL3B, ATHAL3B;HAL3, ATHAL3A, HAL3A, ATHAL3;HEME2;DAU, DAYU, PEX26, APEM9;UMAMIT32;PTAC5;MCCB;FTRA2;FTRA1;KINbeta1, AKINBETA1;ATGSTT1, GST10, GSTT1;HL, ATAHL, AHL;ADCL, DAT1;MGT9, ATMGT9, MRS2-2;IAA5, AUX2-27, ATAUX2-27;SHY1, IAA6;IAA19, MSG2;ENO1;RPT1, PHOT1, JK224, NPH1;AtcathB2;AtcathB3;OE23, PSII-P, PSBP-1, OEE2;PSBP-2;PEPKR1;ABC4;LHCA3;ATKAS2, FAB1, KAS2;INAP1, FTRB;RPT2;DJC77;ftsh7;ftsh9;APX4, TL29;RP1, ATRP1;REC8, SYN1, DIF1, AtREC8;ATEGY2, EGY2;Obg A-2, CPSAR1, ATOBGL, OBGL, OBGC, EMB3138, EMB269, ATOBGC;AT-HSFA5, HSFA5;PAT4;STR16;MEF21;PHH1, FHA, CRY2, AT-PHH1, ATCRY2;ASP1;MCCA;GSM2-LIKE;PSI-H, PSAH-2, PSAH2;PSAH-1;FLAP1;CBSX6;APC6;DUF3, ATDUF3, HEMD, ATUROS, UROS;CYP38, ATCYP38;GDPD1, AtGDPD1, SRG3;BCE2, DIN3, LTA1;SOUL4;EngA-1, DER, emb2738;SWEET2, AtSWEET2;LHCA4, CAB4;LHCA2;IM1, IM, PTOX;ATMND1;FIP;VTE5;ATSDH;CcdA;LUT2;ABCF1, GCN20;GH9A4, AtGH9A4;MYBS1;CHYR1, AtRZPF34, RZPF34;ATCM2, CM2;AtCLA1, DXS, CLA, DXPS2, DXS1, DEF, CLA1;mTERF10;PSAO;CRR3;BCM1;OTU3;CLE27;UGP3;ATTRANS11, TRANS11;MEE59;HER2;PSAN;ATMYB61, MYB61;MYB50, AtMYB50;ATG8C;AtTAT2, TAT2;PSAK;CBSX3;CCL;CXXS1, ATCXXS1
trajectory	Wa_DF	GO:0120013	lipid transfer activity	MF	1	16	1	0.35	2.86	GLTP2;GLTP3
trajectory	Wa_DF	GO:0120014	phospholipid transfer activity	MF	1	16	1	0.35	2.86	GLTP2;GLTP3
trajectory	Wa_DF	GO:0120016	sphingolipid transfer activity	MF	1	3	1	0.07	14.29	GLTP2;GLTP3
trajectory	Wa_DF	GO:0120017	ceramide transfer activity	MF	1	3	1	0.07	14.29	GLTP2;GLTP3
trajectory	Wa_DF	GO:0120025	plasma membrane bounded cell projection	CC	1	68	1	1.51	0.66	PAT4
trajectory	Wa_DF	GO:0120091	jasmonic acid hydrolase	MF	1	1	0	0.02	0
trajectory	Wa_DF	GO:0120114	Sm-like protein family complex	CC	1	53	0	1.18	0
trajectory	Wa_DF	GO:0120126	response to copper ion starvation	BP	1	2	0	0.04	0
trajectory	Wa_DF	GO:0120127	response to zinc ion starvation	BP	1	2	0	0.04	0
trajectory	Wa_DF	GO:0120194	regulation of anther dehiscence	BP	1	3	0	0.06	0
trajectory	Wa_DF	GO:0120195	positive regulation of anther dehiscence	BP	1	1	0	0.02	0
trajectory	Wa_DF	GO:0120196	negative regulation of anther dehiscence	BP	1	1	0	0.02	0
trajectory	Wa_DF	GO:0120218	host interaction involved in quorum sensing	BP	1	1	0	0.02	0
trajectory	Wa_DF	GO:0120227	acyl-CoA binding	MF	1	4	1	0.09	11.11	ACBP3
trajectory	Wa_DF	GO:0120230	recombinase activator activity	MF	1	1	0	0.02	0
trajectory	Wa_DF	GO:0120231	DNA recombinase auxiliary factor complex	CC	1	1	0	0.02	0
trajectory	Wa_DF	GO:0120251	hydrocarbon biosynthetic process	BP	1	27	1	0.58	1.72	LUT2
trajectory	Wa_DF	GO:0120252	hydrocarbon metabolic process	BP	1	34	2	0.73	2.74	NCED4, CCD4;LUT2
trajectory	Wa_DF	GO:0120253	hydrocarbon catabolic process	BP	1	4	1	0.09	11.11	NCED4, CCD4
trajectory	Wa_DF	GO:0120254	olefinic compound metabolic process	BP	1	42	0	0.9	0
trajectory	Wa_DF	GO:0120255	olefinic compound biosynthetic process	BP	1	36	0	0.77	0
trajectory	Wa_DF	GO:0120256	olefinic compound catabolic process	BP	1	2	0	0.04	0
trajectory	Wa_DF	GO:0120321	nuclear envelope adjacent to nuclear pore complex	CC	1	1	0	0.02	0
trajectory	Wa_DF	GO:0120330	rixosome complex	CC	1	1	0	0.02	0
trajectory	Wa_DF	GO:0120515	fatty acid-CoA ligase activity	MF	1	11	0	0.24	0
trajectory	Wa_DF	GO:0120517	inositol pentakisphosphate kinase activity	MF	1	1	0	0.02	0
trajectory	Wa_DF	GO:0120519	tubulin N-terminal N-acetyltransferase activity	MF	1	1	0	0.02	0
trajectory	Wa_DF	GO:0140013	meiotic nuclear division	BP	1	90	2	1.92	1.04	REC8, SYN1, DIF1, AtREC8;ATMND1
trajectory	Wa_DF	GO:0140014	mitotic nuclear division	BP	1	48	1	1.02	0.98	APC6
trajectory	Wa_DF	GO:0140029	exocytic process	BP	1	4	0	0.09	0
trajectory	Wa_DF	GO:0140030	modification-dependent protein binding	MF	1	21	0	0.47	0
trajectory	Wa_DF	GO:0140034	methylation-dependent protein binding	MF	1	7	0	0.16	0
trajectory	Wa_DF	GO:0140035	ubiquitin-like protein reader activity	MF	1	1	0	0.02	0
trajectory	Wa_DF	GO:0140040	mitochondrial polycistronic RNA processing	BP	1	1	0	0.02	0
trajectory	Wa_DF	GO:0140042	lipid droplet formation	BP	1	5	0	0.11	0
trajectory	Wa_DF	GO:0140053	mitochondrial gene expression	BP	1	63	1	1.34	0.75	PPR1;RFL2;RPF8;RPF1;no symbol available;AtPPR-AC, PPR-AC;RPF2;PPR2, RFL8, NG1, AtNG1;RFL9, RPF4;RPF3;RPF6;PPR4;PPR3;RFL24
trajectory	Wa_DF	GO:0140056	organelle localization by membrane tethering	BP	1	20	0	0.43	0
trajectory	Wa_DF	GO:0140078	class I DNA-(apurinic or apyrimidinic site) endonuclease activity	MF	1	1	0	0.02	0
trajectory	Wa_DF	GO:0140096	catalytic activity, acting on a protein	MF	1	1037	22	22.99	0.96	JUL1, CTL08;MREL57, CTL07;no symbol available;AtAIRP2, AIRP2;AtAIRP4;SnRK3.16, CIPK1;HY8, FRE1, FHY2, PHYA;AALP, SAG2, ALP;TEAR1, CTL01;TEAR2, CTL02;AMSH2;PIT1;PTAC5;RPT1, PHOT1, JK224, NPH1;AtcathB2;AtcathB3;PEPKR1;ftsh7;ftsh9;RP1, ATRP1;ATEGY2, EGY2;PAT4;CYP38, ATCYP38;CHYR1, AtRZPF34, RZPF34;OTU3;CXXS1, ATCXXS1
trajectory	Wa_DF	GO:0140097	catalytic activity, acting on DNA	MF	1	142	2	3.15	0.63	BBD2, AtBBD2;ATBBD1, BBD1;PHH1, FHA, CRY2, AT-PHH1, ATCRY2
trajectory	Wa_DF	GO:0140098	catalytic activity, acting on RNA	MF	1	265	1	5.88	0.17	BBD2, AtBBD2;ATBBD1, BBD1
trajectory	Wa_DF	GO:0140101	catalytic activity, acting on a tRNA	MF	1	97	0	2.15	0
trajectory	Wa_DF	GO:0140102	catalytic activity, acting on a rRNA	MF	1	24	0	0.53	0
trajectory	Wa_DF	GO:0140103	catalytic activity, acting on a glycoprotein	MF	1	5	0	0.11	0
trajectory	Wa_DF	GO:0140104	molecular carrier activity	MF	1	46	1	1.02	0.98	AtHMP14, ATX1, ATATX1;AtHMP31, CCH
trajectory	Wa_DF	GO:0140110	transcription regulator activity	MF	1	600	14	13.3	1.05	CDF3;CDF2;CDF1;BBX4, ATCOL3, COL3;COL4, ATCOL4, BBX5;ATCOL5, COL5, BBX6;HMGB2, HMG BETA 1, NFD2, NFD02;HMGB3, NFD03, NFD3;NFD4, NFD04, HMGB4;HMGD, NFD05, HMGB5, NFD5;AGL22, FAQ1, SVP;AGL24;AtOZF1, TZF2, AtTZF2, OZF1;ATTZF1, TZF1, ATCTH;AtC3H49, AtOZF2, TZF3, AtTZF3, OZF2;AFR2;PIF3, PAP3, POC1;HAP5A, NF-YC1, ATHAP5A;AHL5;AHL12;AHL9;AHL11;NIM1, ATNPR1, SAI1, NPR1;no symbol available;IAA5, AUX2-27, ATAUX2-27;SHY1, IAA6;IAA19, MSG2;AT-HSFA5, HSFA5;MYBS1;ATMYB61, MYB61;MYB50, AtMYB50
trajectory	Wa_DF	GO:0140115	export across plasma membrane	BP	1	13	0	0.28	0
trajectory	Wa_DF	GO:0140142	nucleocytoplasmic carrier activity	MF	1	16	0	0.35	0
trajectory	Wa_DF	GO:0140223	general transcription initiation factor activity	MF	1	24	0	0.53	0
trajectory	Wa_DF	GO:0140225	DNA topoisomerase III-beta-TDRD3 complex	CC	1	1	0	0.02	0
trajectory	Wa_DF	GO:0140255	regulation of cellular response to phosphate starvation	BP	1	3	0	0.06	0
trajectory	Wa_DF	GO:0140268	endoplasmic reticulum-plasma membrane contact site	CC	1	1	0	0.02	0
trajectory	Wa_DF	GO:0140296	general transcription initiation factor binding	MF	1	13	0	0.29	0
trajectory	Wa_DF	GO:0140297	DNA-binding transcription factor binding	MF	1	6	0	0.13	0
trajectory	Wa_DF	GO:0140299	molecular sensor activity	MF	1	12	1	0.27	3.7	HY8, FRE1, FHY2, PHYA
trajectory	Wa_DF	GO:0140301	pollen-stigma interaction	BP	1	1	0	0.02	0
trajectory	Wa_DF	GO:0140303	intramembrane lipid transporter activity	MF	1	7	0	0.16	0
trajectory	Wa_DF	GO:0140311	protein sequestering activity	MF	1	1	0	0.02	0
trajectory	Wa_DF	GO:0140312	cargo adaptor activity	MF	1	10	0	0.22	0
trajectory	Wa_DF	GO:0140313	molecular sequestering activity	MF	1	2	0	0.04	0
trajectory	Wa_DF	GO:0140318	protein transporter activity	MF	1	41	1	0.91	1.1	ATTRANS11, TRANS11
trajectory	Wa_DF	GO:0140326	ATPase-coupled intramembrane lipid transporter activity	MF	1	5	0	0.11	0
trajectory	Wa_DF	GO:0140327	flippase activity	MF	1	3	0	0.07	0
trajectory	Wa_DF	GO:0140328	floppase activity	MF	1	1	0	0.02	0
trajectory	Wa_DF	GO:0140333	glycerophospholipid flippase activity	MF	1	1	0	0.02	0
trajectory	Wa_DF	GO:0140338	sphingomyelin transfer activity	MF	1	1	0	0.02	0
trajectory	Wa_DF	GO:0140352	export from cell	BP	1	52	0	1.11	0
trajectory	Wa_DF	GO:0140358	P-type transmembrane transporter activity	MF	1	23	0	0.51	0
trajectory	Wa_DF	GO:0140359	ABC-type transporter activity	MF	1	13	0	0.29	0
trajectory	Wa_DF	GO:0140414	phosphopantetheine-dependent carrier activity	MF	1	7	0	0.16	0
trajectory	Wa_DF	GO:0140418	effector-mediated modulation of host process by symbiont	BP	1	1	0	0.02	0
trajectory	Wa_DF	GO:0140426	pathogen-associated molecular pattern receptor signaling pathway	BP	1	5	0	0.11	0
trajectory	Wa_DF	GO:0140431	DNA-(abasic site) binding	MF	1	1	0	0.02	0
trajectory	Wa_DF	GO:0140445	chromosome, telomeric repeat region	CC	1	5	0	0.11	0
trajectory	Wa_DF	GO:0140455	cytoplasm protein quality control	BP	1	3	0	0.06	0
trajectory	Wa_DF	GO:0140457	protein demethylase activity	MF	1	11	0	0.24	0
trajectory	Wa_DF	GO:0140463	chromatin-protein adaptor activity	MF	1	13	0	0.29	0
trajectory	Wa_DF	GO:0140474	mitochondrion-endoplasmic reticulum membrane tether activity	MF	1	1	0	0.02	0
trajectory	Wa_DF	GO:0140489	molecular template activity	MF	1	1	0	0.02	0
trajectory	Wa_DF	GO:0140490	microtubule nucleator activity	MF	1	1	0	0.02	0
trajectory	Wa_DF	GO:0140492	metal-dependent deubiquitinase activity	MF	1	2	0	0.04	0
trajectory	Wa_DF	GO:0140496	gamma-tubulin complex binding	MF	1	1	0	0.02	0
trajectory	Wa_DF	GO:0140506	endoplasmic reticulum-autophagosome adaptor activity	MF	1	1	0	0.02	0
trajectory	Wa_DF	GO:0140513	nuclear protein-containing complex	CC	1	551	3	12.27	0.24	AFR2;HAP5A, NF-YC1, ATHAP5A;APC6
trajectory	Wa_DF	GO:0140517	protein-RNA adaptor activity	MF	1	8	0	0.18	0
trajectory	Wa_DF	GO:0140527	reciprocal homologous recombination	BP	1	55	1	1.17	0.85	ATMND1
trajectory	Wa_DF	GO:0140534	endoplasmic reticulum protein-containing complex	CC	1	49	0	1.09	0
trajectory	Wa_DF	GO:0140535	intracellular protein-containing complex	CC	1	479	8	10.67	0.75	no symbol available;BBD2, AtBBD2;ATBBD1, BBD1;PTAC5;KINbeta1, AKINBETA1;RPT2;APC6
trajectory	Wa_DF	GO:0140537	transcription regulator activator activity	MF	1	2	0	0.04	0
trajectory	Wa_DF	GO:0140546	defense response to symbiont	BP	1	190	5	4.06	1.23	AtOZF1, TZF2, AtTZF2, OZF1;ATTZF1, TZF1, ATCTH;AtC3H49, AtOZF2, TZF3, AtTZF3, OZF2;Rem1.3;no symbol available;LOL1;NIM1, ATNPR1, SAI1, NPR1;PHH1, FHA, CRY2, AT-PHH1, ATCRY2
trajectory	Wa_DF	GO:0140547	acquisition of seed longevity	BP	1	6	0	0.13	0
trajectory	Wa_DF	GO:0140566	histone reader activity	MF	1	10	0	0.22	0
trajectory	Wa_DF	GO:0140581	P-type monovalent copper transporter activity	MF	1	3	0	0.07	0
trajectory	Wa_DF	GO:0140588	chromatin looping	BP	1	1	0	0.02	0
trajectory	Wa_DF	GO:0140597	protein carrier chaperone	MF	1	11	0	0.24	0
trajectory	Wa_DF	GO:0140612	DNA damage sensor activity	MF	1	2	0	0.04	0
trajectory	Wa_DF	GO:0140615	ATP-dependent citrate lyase complex	CC	1	2	0	0.04	0
trajectory	Wa_DF	GO:0140640	catalytic activity, acting on a nucleic acid	MF	1	412	2	9.13	0.22	BBD2, AtBBD2;ATBBD1, BBD1;PHH1, FHA, CRY2, AT-PHH1, ATCRY2
trajectory	Wa_DF	GO:0140657	ATP-dependent activity	MF	1	337	3	7.47	0.4	ftsh7;ftsh9;no symbol available;ATTRANS11, TRANS11
trajectory	Wa_DF	GO:0140658	ATP-dependent chromatin remodeler activity	MF	1	13	0	0.29	0
trajectory	Wa_DF	GO:0140662	ATP-dependent protein folding chaperone	MF	1	1	0	0.02	0
trajectory	Wa_DF	GO:0140670	cohesin unloader activity	MF	1	3	0	0.07	0
trajectory	Wa_DF	GO:0140673	transcription elongation-coupled chromatin remodeling	BP	1	1	0	0.02	0
trajectory	Wa_DF	GO:0140677	molecular function activator activity	MF	1	100	1	2.22	0.45	no symbol available;AALP, SAG2, ALP
trajectory	Wa_DF	GO:0140678	molecular function inhibitor activity	MF	1	50	1	1.11	0.9	AtPYL4, PYL4, RCAR10;RCAR9, PYL6;AtPYL5, PYL5, RCAR8;PYL11, RCAR5;RCAR6, PYL12
trajectory	Wa_DF	GO:0140684	histone H3K9me2/H3K9me3 demethylase activity	MF	1	1	0	0.02	0
trajectory	Wa_DF	GO:0140693	molecular condensate scaffold activity	MF	1	1	0	0.02	0
trajectory	Wa_DF	GO:0140694	non-membrane-bounded organelle assembly	BP	1	67	0	1.43	0
trajectory	Wa_DF	GO:0140713	histone chaperone activity	MF	1	2	0	0.04	0
trajectory	Wa_DF	GO:0140718	facultative heterochromatin formation	BP	1	1	0	0.02	0
trajectory	Wa_DF	GO:0140719	constitutive heterochromatin formation	BP	1	24	0	0.51	0
trajectory	Wa_DF	GO:0140721	nuclease inhibitor activity	MF	1	1	0	0.02	0
trajectory	Wa_DF	GO:0140728	GC-box binding	MF	1	1	0	0.02	0
trajectory	Wa_DF	GO:0140745	siRNA transcription	BP	1	2	0	0.04	0
trajectory	Wa_DF	GO:0140750	nucleosome array spacer activity	MF	1	6	0	0.13	0
trajectory	Wa_DF	GO:0140751	histone octamer slider activity	MF	1	6	0	0.13	0
trajectory	Wa_DF	GO:0140766	siRNA-mediated post-transcriptional gene silencing	BP	1	2	0	0.04	0
trajectory	Wa_DF	GO:0140776	protein-containing complex destabilizing activity	MF	1	3	0	0.07	0
trajectory	Wa_DF	GO:0140777	protein-containing complex stabilizing activity	MF	1	1	0	0.02	0
trajectory	Wa_DF	GO:0140784	metal ion sensor activity	MF	1	1	0	0.02	0
trajectory	Wa_DF	GO:0140824	thioredoxin-dependent peroxiredoxin activity	MF	1	6	0	0.13	0
trajectory	Wa_DF	GO:0140827	zinc chaperone activity	MF	1	2	0	0.04	0
trajectory	Wa_DF	GO:0140828	metal cation:monoatomic cation antiporter activity	MF	1	18	0	0.4	0
trajectory	Wa_DF	GO:0140852	histone ubiquitin ligase activity	MF	1	2	0	0.04	0
trajectory	Wa_DF	GO:0140861	DNA repair-dependent chromatin remodeling	BP	1	1	0	0.02	0
trajectory	Wa_DF	GO:0140891	tRNA-derived regulatory ncRNA processing	BP	1	1	0	0.02	0
trajectory	Wa_DF	GO:0140899	plastid gene expression	BP	1	2	0	0.04	0
trajectory	Wa_DF	GO:0140903	histone H3R26 methyltransferase activity	MF	1	1	0	0.02	0
trajectory	Wa_DF	GO:0140919	thermomorphogenesis	BP	1	3	0	0.06	0
trajectory	Wa_DF	GO:0140920	regulation of thermomorphogenesis	BP	1	3	0	0.06	0
trajectory	Wa_DF	GO:0140921	negative regulation of thermomorphogenesis	BP	1	1	0	0.02	0
trajectory	Wa_DF	GO:0140922	positive regulation of thermomorphogenesis	BP	1	2	0	0.04	0
trajectory	Wa_DF	GO:0140933	5'-(N(7)-methylguanosine 5'-triphospho)-[mRNA] hydrolase activity	MF	1	1	0	0.02	0
trajectory	Wa_DF	GO:0140934	histone deubiquitinase activity	MF	1	7	0	0.16	0
trajectory	Wa_DF	GO:0140936	histone H2B deubiquitinase activity	MF	1	5	0	0.11	0
trajectory	Wa_DF	GO:0140938	histone H3 methyltransferase activity	MF	1	21	0	0.47	0
trajectory	Wa_DF	GO:0140939	histone H4 methyltransferase activity	MF	1	1	0	0.02	0
trajectory	Wa_DF	GO:0140940	histone H2A methyltransferase activity	MF	1	1	0	0.02	0
trajectory	Wa_DF	GO:0140946	histone H3K4 dimethyltransferase activity	MF	1	1	0	0.02	0
trajectory	Wa_DF	GO:0140950	histone H2A deubiquitinase activity	MF	1	1	0	0.02	0
trajectory	Wa_DF	GO:0140951	histone H3K27 trimethyltransferase activity	MF	1	1	0	0.02	0
trajectory	Wa_DF	GO:0140961	cellular detoxification of metal ion	BP	1	2	0	0.04	0
trajectory	Wa_DF	GO:0140962	multicellular organismal-level chemical homeostasis	BP	1	23	0	0.49	0
trajectory	Wa_DF	GO:0140964	intracellular auxin homeostasis	BP	1	9	0	0.19	0
trajectory	Wa_DF	GO:0140968	polyspecific organic cation:proton antiporter activity	MF	1	1	0	0.02	0
trajectory	Wa_DF	GO:0140978	mitochondrial large ribosomal subunit binding	MF	1	1	0	0.02	0
trajectory	Wa_DF	GO:0140993	histone modifying activity	MF	1	79	0	1.75	0
trajectory	Wa_DF	GO:0140994	RNA polymerase II CTD heptapeptide repeat modifying activity	MF	1	14	0	0.31	0
trajectory	Wa_DF	GO:0140996	histone H3 kinase activity	MF	1	5	0	0.11	0
trajectory	Wa_DF	GO:0140999	histone H3K4 trimethyltransferase activity	MF	1	1	0	0.02	0
trajectory	Wa_DF	GO:0141005	retrotransposon silencing by heterochromatin formation	BP	1	3	0	0.06	0
trajectory	Wa_DF	GO:0141044	epigenetic programming in the endosperm	BP	1	5	0	0.11	0
trajectory	Wa_DF	GO:0141046	Atg8-family conjugating enzyme activity	MF	1	1	0	0.02	0
trajectory	Wa_DF	GO:0141047	molecular tag activity	MF	1	6	0	0.13	0
trajectory	Wa_DF	GO:0141052	histone H3 demethylase activity	MF	1	9	0	0.2	0
trajectory	Wa_DF	GO:0141058	histone H4 demethylase activity	MF	1	1	0	0.02	0
trajectory	Wa_DF	GO:0141060	disruption of anatomical structure in another organism	BP	1	1	0	0.02	0
trajectory	Wa_DF	GO:0141061	disruption of cell in another organism	BP	1	1	0	0.02	0
trajectory	Wa_DF	GO:0141067	intracellular nitrogen homeostasis	BP	1	9	0	0.19	0
trajectory	Wa_DF	GO:0141106	tRNA methyltransferase activator activity	MF	1	1	0	0.02	0
trajectory	Wa_DF	GO:0141107	methyltransferase regulator activity	MF	1	1	0	0.02	0
trajectory	Wa_DF	GO:0141108	transporter regulator activity	MF	1	1	0	0.02	0
trajectory	Wa_DF	GO:0141122	nitrogen-oxygen hydrolyase activity	MF	1	1	0	0.02	0
trajectory	Wa_DF	GO:0141124	intracellular signaling cassette	BP	1	39	0	0.83	0
trajectory	Wa_DF	GO:0141126	short-chain fatty acyl-CoA hydrolase activity	MF	1	3	0	0.07	0
trajectory	Wa_DF	GO:0141137	positive regulation of gene expression, epigenetic	BP	1	8	0	0.17	0
trajectory	Wa_DF	GO:0141165	glucosinolate transmembrane transporter activity	MF	1	1	0	0.02	0
trajectory	Wa_DF	GO:0141166	chromosomal 5-methylcytosine DNA demethylation pathway	BP	1	1	0	0.02	0
trajectory	Wa_DF	GO:0141169	chromosomal 5-methylcytosine DNA demethylation, direct 5-methylcytosine excision pathway	BP	1	1	0	0.02	0
trajectory	Wa_DF	GO:0141185	UFM1-modified protein reader activity	MF	1	1	0	0.02	0
trajectory	Wa_DF	GO:0141187	nucleic acid biosynthetic process	BP	1	1476	21	31.51	0.67	PPR1;RFL2;RPF8;RPF1;no symbol available;AtPPR-AC, PPR-AC;RPF2;PPR2, RFL8, NG1, AtNG1;RFL9, RPF4;RPF3;RPF6;PPR4;PPR3;RFL24;CDF3;CDF2;CDF1;OFP13, ATOFP13;BBX4, ATCOL3, COL3;COL4, ATCOL4, BBX5;ATCOL5, COL5, BBX6;AGL22, FAQ1, SVP;AGL24;AtOZF1, TZF2, AtTZF2, OZF1;ATTZF1, TZF1, ATCTH;AtC3H49, AtOZF2, TZF3, AtTZF3, OZF2;AFR2;PIF3, PAP3, POC1;HAP5A, NF-YC1, ATHAP5A;AFP3;NIM1, ATNPR1, SAI1, NPR1;AIPP1, EDM3;PTAC5;IAA5, AUX2-27, ATAUX2-27;SHY1, IAA6;IAA19, MSG2;Obg A-2, CPSAR1, ATOBGL, OBGL, OBGC, EMB3138, EMB269, ATOBGC;AT-HSFA5, HSFA5;EngA-1, DER, emb2738;MYBS1;ATMYB61, MYB61;MYB50, AtMYB50
trajectory	Wa_DF	GO:0141188	nucleic acid catabolic process	BP	1	96	1	2.05	0.49	AtOZF1, TZF2, AtTZF2, OZF1;ATTZF1, TZF1, ATCTH;AtC3H49, AtOZF2, TZF3, AtTZF3, OZF2
trajectory	Wa_DF	GO:0141194	siRNA-mediated heterochromatin formation	BP	1	16	0	0.34	0
trajectory	Wa_DF	GO:0150005	enzyme activator complex	CC	1	2	0	0.04	0
trajectory	Wa_DF	GO:0160062	cutin-based cuticle development	BP	1	28	0	0.6	0
trajectory	Wa_DF	GO:0160072	ubiquitin ligase complex scaffold activity	MF	1	3	0	0.07	0
trajectory	Wa_DF	GO:0160073	Casparian strip assembly	BP	1	1	0	0.02	0
trajectory	Wa_DF	GO:0160080	ABC-type indole transporter activity	MF	1	1	0	0.02	0
trajectory	Wa_DF	GO:0160107	tRNA (adenine(58)-N1)-methyltransferase activity	MF	1	1	0	0.02	0
trajectory	Wa_DF	GO:0160129	protein-DNA covalent cross-linking activity	MF	1	1	0	0.02	0
trajectory	Wa_DF	GO:0160147	tRNA pseudouridine(38-40) synthase activity	MF	1	1	0	0.02	0
trajectory	Wa_DF	GO:0160148	tRNA pseudouridine(55) synthase activity	MF	1	1	0	0.02	0
trajectory	Wa_DF	GO:0160183	autophagosome-membrane adaptor activity	MF	1	1	0	0.02	0
trajectory	Wa_DF	GO:0160191	steroid 22S-hydroxylase activity	MF	1	1	0	0.02	0
trajectory	Wa_DF	GO:0160198	polyprenal reductase activity	MF	1	1	0	0.02	0
trajectory	Wa_DF	GO:0170009	endoplasmic reticulum-organelle membrane tether activity	MF	1	2	0	0.04	0
trajectory	Wa_DF	GO:0170011	stalled ribosome sensor activity	MF	1	1	0	0.02	0
trajectory	Wa_DF	GO:0170033	L-amino acid metabolic process	BP	1	122	5	2.6	1.92	ERD5, PDH1, ATPOX, PRO1, PRODH, AT-POX, ATPDH;PDH2;MCCB;ASP1;MCCA;AtTAT2, TAT2
trajectory	Wa_DF	GO:0170034	L-amino acid biosynthetic process	BP	1	69	0	1.47	0
trajectory	Wa_DF	GO:0170035	L-amino acid catabolic process	BP	1	35	4	0.75	5.33	ERD5, PDH1, ATPOX, PRO1, PRODH, AT-POX, ATPDH;PDH2;MCCB;MCCA;AtTAT2, TAT2
trajectory	Wa_DF	GO:0170036	import into the mitochondrion	BP	1	20	0	0.43	0
trajectory	Wa_DF	GO:0170037	export from the mitochondrion	BP	1	1	0	0.02	0
trajectory	Wa_DF	GO:0170038	proteinogenic amino acid biosynthetic process	BP	1	69	0	1.47	0
trajectory	Wa_DF	GO:0170039	proteinogenic amino acid metabolic process	BP	1	121	5	2.58	1.94	ERD5, PDH1, ATPOX, PRO1, PRODH, AT-POX, ATPDH;PDH2;MCCB;ASP1;MCCA;AtTAT2, TAT2
trajectory	Wa_DF	GO:0170040	proteinogenic amino acid catabolic process	BP	1	35	4	0.75	5.33	ERD5, PDH1, ATPOX, PRO1, PRODH, AT-POX, ATPDH;PDH2;MCCB;MCCA;AtTAT2, TAT2
trajectory	Wa_DF	GO:0170041	non-proteinogenic amino acid metabolic process	BP	1	23	0	0.49	0
trajectory	Wa_DF	GO:0170043	non-proteinogenic amino acid biosynthetic process	BP	1	6	0	0.13	0
trajectory	Wa_DF	GO:0170044	non-proteinogenic amino acid catabolic process	BP	1	5	0	0.11	0
trajectory	Wa_DF	GO:0170049	box C/D RNP complex	CC	1	4	0	0.09	0
trajectory	Wa_DF	GO:0170053	nuclease activator activity	MF	1	1	0	0.02	0
trajectory	Wa_DF	GO:0170054	ribonuclease activator activity	MF	1	1	0	0.02	0
trajectory	Wa_DF	GO:0170055	lipid transmembrane transporter activity	MF	1	8	0	0.18	0
trajectory	Wa_DF	GO:0180022	RQC-trigger complex	CC	1	1	0	0.02	0
trajectory	Wa_DF	GO:0180025	cytosolic small ribosomal subunit assembly	BP	1	1	0	0.02	0
trajectory	Wa_DF	GO:0180030	inositol phosphate kinase activity	MF	1	6	0	0.13	0
trajectory	Wa_DF	GO:0180044	borate channel activity	MF	1	3	0	0.07	0
trajectory	Wa_DF	GO:0180046	GPI anchored protein biosynthesis	BP	1	19	0	0.41	0
trajectory	Wa_DF	GO:1900030	regulation of pectin biosynthetic process	BP	1	1	0	0.02	0
trajectory	Wa_DF	GO:1900032	regulation of trichome patterning	BP	1	2	0	0.04	0
trajectory	Wa_DF	GO:1900033	negative regulation of trichome patterning	BP	1	2	0	0.04	0
trajectory	Wa_DF	GO:1900034	regulation of cellular response to heat	BP	1	8	0	0.17	0
trajectory	Wa_DF	GO:1900035	negative regulation of cellular response to heat	BP	1	1	0	0.02	0
trajectory	Wa_DF	GO:1900036	positive regulation of cellular response to heat	BP	1	4	0	0.09	0
trajectory	Wa_DF	GO:1900037	regulation of cellular response to hypoxia	BP	1	2	1	0.04	25	ADH1, ATADH, ADH, ATADH1
trajectory	Wa_DF	GO:1900055	regulation of leaf senescence	BP	1	39	1	0.83	1.2	AtPP2-A12, PP2-A12;PP2-A11, AtPP2-A11;PP2-A15, AtPP2-A15;AtPP2-A13, PP2-A13
trajectory	Wa_DF	GO:1900057	positive regulation of leaf senescence	BP	1	11	0	0.23	0
trajectory	Wa_DF	GO:1900058	regulation of sulfate assimilation	BP	1	1	0	0.02	0
trajectory	Wa_DF	GO:1900063	regulation of peroxisome organization	BP	1	1	0	0.02	0
trajectory	Wa_DF	GO:1900064	positive regulation of peroxisome organization	BP	1	1	0	0.02	0
trajectory	Wa_DF	GO:1900067	regulation of cellular response to alkaline pH	BP	1	1	0	0.02	0
trajectory	Wa_DF	GO:1900069	regulation of cellular hyperosmotic salinity response	BP	1	3	0	0.06	0
trajectory	Wa_DF	GO:1900070	negative regulation of cellular hyperosmotic salinity response	BP	1	1	0	0.02	0
trajectory	Wa_DF	GO:1900088	regulation of inositol biosynthetic process	BP	1	1	0	0.02	0
trajectory	Wa_DF	GO:1900091	regulation of raffinose biosynthetic process	BP	1	1	0	0.02	0
trajectory	Wa_DF	GO:1900140	regulation of seedling development	BP	1	65	0	1.39	0
trajectory	Wa_DF	GO:1900150	regulation of defense response to fungus	BP	1	24	0	0.51	0
trajectory	Wa_DF	GO:1900151	regulation of nuclear-transcribed mRNA catabolic process, deadenylation-dependent decay	BP	1	1	0	0.02	0
trajectory	Wa_DF	GO:1900186	negative regulation of clathrin-dependent endocytosis	BP	1	1	0	0.02	0
trajectory	Wa_DF	GO:1900247	regulation of cytoplasmic translational elongation	BP	1	1	0	0.02	0
trajectory	Wa_DF	GO:1900248	negative regulation of cytoplasmic translational elongation	BP	1	1	0	0.02	0
trajectory	Wa_DF	GO:1900366	negative regulation of defense response to insect	BP	1	1	0	0.02	0
trajectory	Wa_DF	GO:1900367	positive regulation of defense response to insect	BP	1	4	0	0.09	0
trajectory	Wa_DF	GO:1900368	regulation of post-transcriptional gene silencing by regulatory ncRNA	BP	1	5	0	0.11	0
trajectory	Wa_DF	GO:1900369	negative regulation of post-transcriptional gene silencing by regulatory ncRNA	BP	1	4	0	0.09	0
trajectory	Wa_DF	GO:1900370	positive regulation of post-transcriptional gene silencing by RNA	BP	1	1	0	0.02	0
trajectory	Wa_DF	GO:1900376	regulation of secondary metabolite biosynthetic process	BP	1	10	0	0.21	0
trajectory	Wa_DF	GO:1900378	positive regulation of secondary metabolite biosynthetic process	BP	1	2	0	0.04	0
trajectory	Wa_DF	GO:1900384	regulation of flavonol biosynthetic process	BP	1	1	0	0.02	0
trajectory	Wa_DF	GO:1900407	regulation of cellular response to oxidative stress	BP	1	2	1	0.04	25	LOL1
trajectory	Wa_DF	GO:1900409	positive regulation of cellular response to oxidative stress	BP	1	1	0	0.02	0
trajectory	Wa_DF	GO:1900425	negative regulation of defense response to bacterium	BP	1	13	0	0.28	0
trajectory	Wa_DF	GO:1900426	positive regulation of defense response to bacterium	BP	1	17	0	0.36	0
trajectory	Wa_DF	GO:1900457	regulation of brassinosteroid mediated signaling pathway	BP	1	13	0	0.28	0
trajectory	Wa_DF	GO:1900458	negative regulation of brassinosteroid mediated signaling pathway	BP	1	6	0	0.13	0
trajectory	Wa_DF	GO:1900459	positive regulation of brassinosteroid mediated signaling pathway	BP	1	3	0	0.06	0
trajectory	Wa_DF	GO:1900486	positive regulation of isopentenyl diphosphate biosynthetic process, mevalonate pathway	BP	1	1	0	0.02	0
trajectory	Wa_DF	GO:1900542	regulation of purine nucleotide metabolic process	BP	1	3	0	0.06	0
trajectory	Wa_DF	GO:1900618	regulation of shoot system morphogenesis	BP	1	10	1	0.21	4.76	PHH1, FHA, CRY2, AT-PHH1, ATCRY2
trajectory	Wa_DF	GO:1900673	olefin metabolic process	BP	1	14	0	0.3	0
trajectory	Wa_DF	GO:1900674	olefin biosynthetic process	BP	1	14	0	0.3	0
trajectory	Wa_DF	GO:1900750	oligopeptide binding	MF	1	4	0	0.09	0
trajectory	Wa_DF	GO:1900864	mitochondrial RNA modification	BP	1	32	2	0.68	2.94	PPR1;RFL2;RPF8;RPF1;no symbol available;AtPPR-AC, PPR-AC;RPF2;PPR2, RFL8, NG1, AtNG1;RFL9, RPF4;RPF3;RPF6;PPR4;PPR3;RFL24;MEF21
trajectory	Wa_DF	GO:1900865	chloroplast RNA modification	BP	1	12	0	0.26	0
trajectory	Wa_DF	GO:1900871	chloroplast mRNA modification	BP	1	4	0	0.09	0
trajectory	Wa_DF	GO:1900908	regulation of olefin metabolic process	BP	1	8	0	0.17	0
trajectory	Wa_DF	GO:1900909	negative regulation of olefin metabolic process	BP	1	4	0	0.09	0
trajectory	Wa_DF	GO:1900910	positive regulation of olefin metabolic process	BP	1	1	0	0.02	0
trajectory	Wa_DF	GO:1900911	regulation of olefin biosynthetic process	BP	1	8	0	0.17	0
trajectory	Wa_DF	GO:1900912	negative regulation of olefin biosynthetic process	BP	1	4	0	0.09	0
trajectory	Wa_DF	GO:1900913	positive regulation of olefin biosynthetic process	BP	1	1	0	0.02	0
trajectory	Wa_DF	GO:1901000	regulation of response to salt stress	BP	1	29	0	0.62	0
trajectory	Wa_DF	GO:1901001	negative regulation of response to salt stress	BP	1	11	0	0.23	0
trajectory	Wa_DF	GO:1901002	positive regulation of response to salt stress	BP	1	9	0	0.19	0
trajectory	Wa_DF	GO:1901031	regulation of response to reactive oxygen species	BP	1	3	1	0.06	16.67	LOL1
trajectory	Wa_DF	GO:1901064	syringal lignin metabolic process	BP	1	1	0	0.02	0
trajectory	Wa_DF	GO:1901066	syringal lignin biosynthetic process	BP	1	1	0	0.02	0
trajectory	Wa_DF	GO:1901068	guanosine-containing compound metabolic process	BP	1	3	0	0.06	0
trajectory	Wa_DF	GO:1901071	glucosamine-containing compound metabolic process	BP	1	5	0	0.11	0
trajectory	Wa_DF	GO:1901072	glucosamine-containing compound catabolic process	BP	1	1	0	0.02	0
trajectory	Wa_DF	GO:1901073	glucosamine-containing compound biosynthetic process	BP	1	1	0	0.02	0
trajectory	Wa_DF	GO:1901096	regulation of autophagosome maturation	BP	1	1	0	0.02	0
trajectory	Wa_DF	GO:1901135	carbohydrate derivative metabolic process	BP	1	311	7	6.64	1.05	CTPS1;CTPS5;CTPS4;APK, APK1, ATAKN1, AKN1;PMI2, DIN9;MEE31, PMI1;ENO1;AtCLA1, DXS, CLA, DXPS2, DXS1, DEF, CLA1;UGP3;ATTRANS11, TRANS11
trajectory	Wa_DF	GO:1901136	carbohydrate derivative catabolic process	BP	1	47	1	1	1	ENO1
trajectory	Wa_DF	GO:1901137	carbohydrate derivative biosynthetic process	BP	1	183	5	3.91	1.28	CTPS1;CTPS5;CTPS4;APK, APK1, ATAKN1, AKN1;PMI2, DIN9;MEE31, PMI1;UGP3;ATTRANS11, TRANS11
trajectory	Wa_DF	GO:1901140	p-coumaryl alcohol transport	BP	1	1	0	0.02	0
trajectory	Wa_DF	GO:1901141	regulation of lignin biosynthetic process	BP	1	6	0	0.13	0
trajectory	Wa_DF	GO:1901160	primary amino compound metabolic process	BP	1	4	0	0.09	0
trajectory	Wa_DF	GO:1901175	lycopene metabolic process	BP	1	1	0	0.02	0
trajectory	Wa_DF	GO:1901177	lycopene biosynthetic process	BP	1	1	0	0.02	0
trajectory	Wa_DF	GO:1901181	negative regulation of cellular response to caffeine	BP	1	1	0	0.02	0
trajectory	Wa_DF	GO:1901182	regulation of camalexin biosynthetic process	BP	1	1	0	0.02	0
trajectory	Wa_DF	GO:1901183	positive regulation of camalexin biosynthetic process	BP	1	1	0	0.02	0
trajectory	Wa_DF	GO:1901255	nucleotide-excision repair involved in interstrand cross-link repair	BP	1	1	0	0.02	0
trajectory	Wa_DF	GO:1901259	chloroplast rRNA processing	BP	1	19	0	0.41	0
trajectory	Wa_DF	GO:1901264	carbohydrate derivative transport	BP	1	28	0	0.6	0
trajectory	Wa_DF	GO:1901265	nucleoside phosphate binding	MF	1	307	9	6.81	1.32	ACBP3;ERD5, PDH1, ATPOX, PRO1, PRODH, AT-POX, ATPDH;PDH2;ALDH2B7, ALDH2B;ALDH2B4, ALDH2A, ALDH2;HAL3, HAL3B, ATHAL3B;HAL3, ATHAL3A, HAL3A, ATHAL3;RPT1, PHOT1, JK224, NPH1;Obg A-2, CPSAR1, ATOBGL, OBGL, OBGC, EMB3138, EMB269, ATOBGC;PHH1, FHA, CRY2, AT-PHH1, ATCRY2;EngA-1, DER, emb2738;ABCF1, GCN20
trajectory	Wa_DF	GO:1901269	lipooligosaccharide metabolic process	BP	1	3	0	0.06	0
trajectory	Wa_DF	GO:1901271	lipooligosaccharide biosynthetic process	BP	1	3	0	0.06	0
trajectory	Wa_DF	GO:1901292	nucleoside phosphate catabolic process	BP	1	38	1	0.81	1.23	ENO1
trajectory	Wa_DF	GO:1901293	nucleoside phosphate biosynthetic process	BP	1	114	5	2.43	2.06	CTPS1;CTPS5;CTPS4;NADKc;no symbol available;PMI2, DIN9;MEE31, PMI1;HAL3, HAL3B, ATHAL3B;HAL3, ATHAL3A, HAL3A, ATHAL3;UGP3
trajectory	Wa_DF	GO:1901332	negative regulation of lateral root development	BP	1	5	0	0.11	0
trajectory	Wa_DF	GO:1901333	positive regulation of lateral root development	BP	1	1	0	0.02	0
trajectory	Wa_DF	GO:1901334	lactone metabolic process	BP	1	20	1	0.43	2.33	PMI2, DIN9;MEE31, PMI1
trajectory	Wa_DF	GO:1901336	lactone biosynthetic process	BP	1	15	1	0.32	3.12	PMI2, DIN9;MEE31, PMI1
trajectory	Wa_DF	GO:1901337	thioester transport	BP	1	1	0	0.02	0
trajectory	Wa_DF	GO:1901347	negative regulation of secondary cell wall biogenesis	BP	1	3	0	0.06	0
trajectory	Wa_DF	GO:1901348	positive regulation of secondary cell wall biogenesis	BP	1	2	0	0.04	0
trajectory	Wa_DF	GO:1901349	glucosinolate transport	BP	1	1	0	0.02	0
trajectory	Wa_DF	GO:1901355	response to rapamycin	BP	1	1	0	0.02	0
trajectory	Wa_DF	GO:1901363	heterocyclic compound binding	MF	1	323	9	7.16	1.26	ACBP3;ERD5, PDH1, ATPOX, PRO1, PRODH, AT-POX, ATPDH;PDH2;ALDH2B7, ALDH2B;ALDH2B4, ALDH2A, ALDH2;HAL3, HAL3B, ATHAL3B;HAL3, ATHAL3A, HAL3A, ATHAL3;RPT1, PHOT1, JK224, NPH1;Obg A-2, CPSAR1, ATOBGL, OBGL, OBGC, EMB3138, EMB269, ATOBGC;PHH1, FHA, CRY2, AT-PHH1, ATCRY2;EngA-1, DER, emb2738;ABCF1, GCN20
trajectory	Wa_DF	GO:1901379	regulation of potassium ion transmembrane transport	BP	1	2	0	0.04	0
trajectory	Wa_DF	GO:1901381	positive regulation of potassium ion transmembrane transport	BP	1	1	0	0.02	0
trajectory	Wa_DF	GO:1901401	regulation of tetrapyrrole metabolic process	BP	1	25	1	0.53	1.89	BCM1
trajectory	Wa_DF	GO:1901402	negative regulation of tetrapyrrole metabolic process	BP	1	2	0	0.04	0
trajectory	Wa_DF	GO:1901403	positive regulation of tetrapyrrole metabolic process	BP	1	10	0	0.21	0
trajectory	Wa_DF	GO:1901404	regulation of tetrapyrrole catabolic process	BP	1	6	0	0.13	0
trajectory	Wa_DF	GO:1901405	negative regulation of tetrapyrrole catabolic process	BP	1	1	0	0.02	0
trajectory	Wa_DF	GO:1901406	positive regulation of tetrapyrrole catabolic process	BP	1	2	0	0.04	0
trajectory	Wa_DF	GO:1901419	regulation of response to alcohol	BP	1	81	2	1.73	1.16	GLYI4;GLYI7;no symbol available;AtAIRP2, AIRP2;AtAIRP4
trajectory	Wa_DF	GO:1901420	negative regulation of response to alcohol	BP	1	37	0	0.79	0
trajectory	Wa_DF	GO:1901428	regulation of syringal lignin biosynthetic process	BP	1	1	0	0.02	0
trajectory	Wa_DF	GO:1901430	positive regulation of syringal lignin biosynthetic process	BP	1	1	0	0.02	0
trajectory	Wa_DF	GO:1901463	regulation of tetrapyrrole biosynthetic process	BP	1	18	1	0.38	2.63	BCM1
trajectory	Wa_DF	GO:1901464	negative regulation of tetrapyrrole biosynthetic process	BP	1	1	0	0.02	0
trajectory	Wa_DF	GO:1901465	positive regulation of tetrapyrrole biosynthetic process	BP	1	8	0	0.17	0
trajectory	Wa_DF	GO:1901474	azole transmembrane transporter activity	MF	1	3	0	0.07	0
trajectory	Wa_DF	GO:1901475	pyruvate transmembrane transport	BP	1	3	0	0.06	0
trajectory	Wa_DF	GO:1901503	ether biosynthetic process	BP	1	1	0	0.02	0
trajectory	Wa_DF	GO:1901505	carbohydrate derivative transmembrane transporter activity	MF	1	43	0	0.95	0
trajectory	Wa_DF	GO:1901506	regulation of acylglycerol transport	BP	1	2	0	0.04	0
trajectory	Wa_DF	GO:1901508	positive regulation of acylglycerol transport	BP	1	2	0	0.04	0
trajectory	Wa_DF	GO:1901527	abscisic acid-activated signaling pathway involved in stomatal movement	BP	1	1	0	0.02	0
trajectory	Wa_DF	GO:1901529	positive regulation of anion channel activity	BP	1	1	0	0.02	0
trajectory	Wa_DF	GO:1901562	response to paraquat	BP	1	5	0	0.11	0
trajectory	Wa_DF	GO:1901567	fatty acid derivative binding	MF	1	4	1	0.09	11.11	ACBP3
trajectory	Wa_DF	GO:1901568	fatty acid derivative metabolic process	BP	1	42	1	0.9	1.11	AtADS1, ADS1;ADS1.2;ADS1.3;ADS1.4;ADS4, AtADS4, CER17;ADS4.2;ADS2, AtADS2;FADB, AtADS3, ADS3, FAD5, JB67;no symbol available
trajectory	Wa_DF	GO:1901570	fatty acid derivative biosynthetic process	BP	1	34	1	0.73	1.37	AtADS1, ADS1;ADS1.2;ADS1.3;ADS1.4;ADS4, AtADS4, CER17;ADS4.2;ADS2, AtADS2;FADB, AtADS3, ADS3, FAD5, JB67;no symbol available
trajectory	Wa_DF	GO:1901598	(-)-pinoresinol metabolic process	BP	1	1	0	0.02	0
trajectory	Wa_DF	GO:1901599	(-)-pinoresinol biosynthetic process	BP	1	1	0	0.02	0
trajectory	Wa_DF	GO:1901600	strigolactone metabolic process	BP	1	3	0	0.06	0
trajectory	Wa_DF	GO:1901601	strigolactone biosynthetic process	BP	1	2	0	0.04	0
trajectory	Wa_DF	GO:1901605	alpha-amino acid metabolic process	BP	1	148	5	3.16	1.58	ERD5, PDH1, ATPOX, PRO1, PRODH, AT-POX, ATPDH;PDH2;MCCB;ASP1;MCCA;AtTAT2, TAT2
trajectory	Wa_DF	GO:1901606	alpha-amino acid catabolic process	BP	1	41	4	0.88	4.55	ERD5, PDH1, ATPOX, PRO1, PRODH, AT-POX, ATPDH;PDH2;MCCB;MCCA;AtTAT2, TAT2
trajectory	Wa_DF	GO:1901607	alpha-amino acid biosynthetic process	BP	1	86	0	1.84	0
trajectory	Wa_DF	GO:1901611	phosphatidylglycerol binding	MF	1	1	0	0.02	0
trajectory	Wa_DF	GO:1901612	cardiolipin binding	MF	1	1	0	0.02	0
trajectory	Wa_DF	GO:1901615	organic hydroxy compound metabolic process	BP	1	169	2	3.61	0.55	VTE5;ATSDH
trajectory	Wa_DF	GO:1901616	organic hydroxy compound catabolic process	BP	1	16	0	0.34	0
trajectory	Wa_DF	GO:1901617	organic hydroxy compound biosynthetic process	BP	1	111	1	2.37	0.42	VTE5
trajectory	Wa_DF	GO:1901618	organic hydroxy compound transmembrane transporter activity	MF	1	6	1	0.13	7.69	MEE15;no symbol available
trajectory	Wa_DF	GO:1901652	response to peptide	BP	1	5	0	0.11	0
trajectory	Wa_DF	GO:1901653	cellular response to peptide	BP	1	3	0	0.06	0
trajectory	Wa_DF	GO:1901654	response to ketone	BP	1	7	1	0.15	6.67	GLYI4;GLYI7
trajectory	Wa_DF	GO:1901655	cellular response to ketone	BP	1	1	1	0.02	50	GLYI4;GLYI7
trajectory	Wa_DF	GO:1901656	glycoside transport	BP	1	2	0	0.04	0
trajectory	Wa_DF	GO:1901657	glycosyl compound metabolic process	BP	1	53	1	1.13	0.88	APK, APK1, ATAKN1, AKN1
trajectory	Wa_DF	GO:1901658	glycosyl compound catabolic process	BP	1	11	0	0.23	0
trajectory	Wa_DF	GO:1901659	glycosyl compound biosynthetic process	BP	1	18	1	0.38	2.63	APK, APK1, ATAKN1, AKN1
trajectory	Wa_DF	GO:1901661	quinone metabolic process	BP	1	24	1	0.51	1.96	ABC4
trajectory	Wa_DF	GO:1901663	quinone biosynthetic process	BP	1	23	1	0.49	2.04	ABC4
trajectory	Wa_DF	GO:1901672	positive regulation of systemic acquired resistance	BP	1	3	0	0.06	0
trajectory	Wa_DF	GO:1901673	regulation of mitotic spindle assembly	BP	1	1	0	0.02	0
trajectory	Wa_DF	GO:1901678	iron coordination entity transport	BP	1	2	0	0.04	0
trajectory	Wa_DF	GO:1901679	nucleotide transmembrane transport	BP	1	5	0	0.11	0
trajectory	Wa_DF	GO:1901681	sulfur compound binding	MF	1	11	1	0.24	4.17	ACBP3
trajectory	Wa_DF	GO:1901682	sulfur compound transmembrane transporter activity	MF	1	18	1	0.4	2.5	SAMTL
trajectory	Wa_DF	GO:1901683	arsenate ion transmembrane transporter activity	MF	1	3	0	0.07	0
trajectory	Wa_DF	GO:1901684	arsenate ion transmembrane transport	BP	1	1	0	0.02	0
trajectory	Wa_DF	GO:1901698	response to nitrogen compound	BP	1	106	3	2.26	1.33	ADH1, ATADH, ADH, ATADH1;NIM1, ATNPR1, SAI1, NPR1;no symbol available;OTU3
trajectory	Wa_DF	GO:1901699	cellular response to nitrogen compound	BP	1	17	1	0.36	2.78	NIM1, ATNPR1, SAI1, NPR1;no symbol available
trajectory	Wa_DF	GO:1901700	response to oxygen-containing compound	BP	1	908	22	19.39	1.13	CAB3, LHCB1.2, AB180;AB165, CAB2, LHCB1.1;LHCB1.3, AB140, CAB140, CAB1;LHCB1.5, LHB1B2;DEG11, LHCB1.4, LHB1B1;ADH1, ATADH, ADH, ATADH1;AGL22, FAQ1, SVP;AGL24;Rem1.3;no symbol available;GLYI4;GLYI7;PIF3, PAP3, POC1;AtAIRP2, AIRP2;AtAIRP4;AFP3;SnRK3.16, CIPK1;LOL1;BBD2, AtBBD2;ATBBD1, BBD1;PMI2, DIN9;MEE31, PMI1;ERD5, PDH1, ATPOX, PRO1, PRODH, AT-POX, ATPDH;PDH2;AtPYL4, PYL4, RCAR10;RCAR9, PYL6;AtPYL5, PYL5, RCAR8;PYL11, RCAR5;RCAR6, PYL12;AtHMP14, ATX1, ATATX1;AtHMP31, CCH;LHCB3, LHCB3*1;NIM1, ATNPR1, SAI1, NPR1;RCI2A;LTI6b, RCI2B;APX4, TL29;PHH1, FHA, CRY2, AT-PHH1, ATCRY2;BCE2, DIN3, LTA1;HER2
trajectory	Wa_DF	GO:1901701	cellular response to oxygen-containing compound	BP	1	373	8	7.96	1.01	ADH1, ATADH, ADH, ATADH1;GLYI4;GLYI7;PIF3, PAP3, POC1;no symbol available;AtAIRP2, AIRP2;AtAIRP4;LOL1;BBD2, AtBBD2;ATBBD1, BBD1;AtPYL4, PYL4, RCAR10;RCAR9, PYL6;AtPYL5, PYL5, RCAR8;PYL11, RCAR5;RCAR6, PYL12;NIM1, ATNPR1, SAI1, NPR1
trajectory	Wa_DF	GO:1901703	protein localization involved in auxin polar transport	BP	1	12	0	0.26	0
trajectory	Wa_DF	GO:1901745	prephenate(2-) metabolic process	BP	1	2	1	0.04	25	ATCM2, CM2
trajectory	Wa_DF	GO:1901799	negative regulation of proteasomal protein catabolic process	BP	1	3	0	0.06	0
trajectory	Wa_DF	GO:1901800	positive regulation of proteasomal protein catabolic process	BP	1	10	0	0.21	0
trajectory	Wa_DF	GO:1901810	beta-carotene metabolic process	BP	1	1	1	0.02	50	NCED4, CCD4
trajectory	Wa_DF	GO:1901836	regulation of transcription of nucleolar large rRNA by RNA polymerase I	BP	1	1	0	0.02	0
trajectory	Wa_DF	GO:1901838	positive regulation of transcription of nucleolar large rRNA by RNA polymerase I	BP	1	1	0	0.02	0
trajectory	Wa_DF	GO:1901858	regulation of mitochondrial DNA metabolic process	BP	1	4	0	0.09	0
trajectory	Wa_DF	GO:1901860	positive regulation of mitochondrial DNA metabolic process	BP	1	4	0	0.09	0
trajectory	Wa_DF	GO:1901873	regulation of post-translational protein modification	BP	1	7	0	0.15	0
trajectory	Wa_DF	GO:1901874	negative regulation of post-translational protein modification	BP	1	3	0	0.06	0
trajectory	Wa_DF	GO:1901875	positive regulation of post-translational protein modification	BP	1	2	0	0.04	0
trajectory	Wa_DF	GO:1901879	regulation of protein depolymerization	BP	1	6	0	0.13	0
trajectory	Wa_DF	GO:1901880	negative regulation of protein depolymerization	BP	1	4	0	0.09	0
trajectory	Wa_DF	GO:1901881	positive regulation of protein depolymerization	BP	1	2	0	0.04	0
trajectory	Wa_DF	GO:1901957	regulation of cutin biosynthetic process	BP	1	3	0	0.06	0
trajectory	Wa_DF	GO:1901959	positive regulation of cutin biosynthetic process	BP	1	2	0	0.04	0
trajectory	Wa_DF	GO:1901965	endoplasmic reticulum to chloroplast transport	BP	1	3	0	0.06	0
trajectory	Wa_DF	GO:1901970	positive regulation of mitotic sister chromatid separation	BP	1	4	1	0.09	11.11	APC6
trajectory	Wa_DF	GO:1901976	regulation of cell cycle checkpoint	BP	1	1	0	0.02	0
trajectory	Wa_DF	GO:1901981	phosphatidylinositol phosphate binding	MF	1	22	0	0.49	0
trajectory	Wa_DF	GO:1901987	regulation of cell cycle phase transition	BP	1	56	1	1.2	0.83	APC6
trajectory	Wa_DF	GO:1901988	negative regulation of cell cycle phase transition	BP	1	39	0	0.83	0
trajectory	Wa_DF	GO:1901989	positive regulation of cell cycle phase transition	BP	1	9	1	0.19	5.26	APC6
trajectory	Wa_DF	GO:1901990	regulation of mitotic cell cycle phase transition	BP	1	36	1	0.77	1.3	APC6
trajectory	Wa_DF	GO:1901991	negative regulation of mitotic cell cycle phase transition	BP	1	24	0	0.51	0
trajectory	Wa_DF	GO:1901992	positive regulation of mitotic cell cycle phase transition	BP	1	8	1	0.17	5.88	APC6
trajectory	Wa_DF	GO:1901993	regulation of meiotic cell cycle phase transition	BP	1	1	0	0.02	0
trajectory	Wa_DF	GO:1901994	negative regulation of meiotic cell cycle phase transition	BP	1	1	0	0.02	0
trajectory	Wa_DF	GO:1901996	regulation of indoleacetic acid biosynthetic process via tryptophan	BP	1	1	0	0.02	0
trajectory	Wa_DF	GO:1901997	negative regulation of indoleacetic acid biosynthetic process via tryptophan	BP	1	1	0	0.02	0
trajectory	Wa_DF	GO:1901999	homogentisate metabolic process	BP	1	3	0	0.06	0
trajectory	Wa_DF	GO:1902000	homogentisate catabolic process	BP	1	3	0	0.06	0
trajectory	Wa_DF	GO:1902001	fatty acid transmembrane transport	BP	1	2	0	0.04	0
trajectory	Wa_DF	GO:1902005	regulation of proline biosynthetic process	BP	1	1	0	0.02	0
trajectory	Wa_DF	GO:1902006	negative regulation of proline biosynthetic process	BP	1	1	0	0.02	0
trajectory	Wa_DF	GO:1902025	nitrate import	BP	1	11	0	0.23	0
trajectory	Wa_DF	GO:1902039	negative regulation of seed dormancy process	BP	1	1	0	0.02	0
trajectory	Wa_DF	GO:1902065	response to L-glutamate	BP	1	3	0	0.06	0
trajectory	Wa_DF	GO:1902066	regulation of cell wall pectin metabolic process	BP	1	1	0	0.02	0
trajectory	Wa_DF	GO:1902075	cellular response to salt	BP	1	1	0	0.02	0
trajectory	Wa_DF	GO:1902099	regulation of metaphase/anaphase transition of cell cycle	BP	1	14	1	0.3	3.33	APC6
trajectory	Wa_DF	GO:1902100	negative regulation of metaphase/anaphase transition of cell cycle	BP	1	9	0	0.19	0
trajectory	Wa_DF	GO:1902101	positive regulation of metaphase/anaphase transition of cell cycle	BP	1	4	1	0.09	11.11	APC6
trajectory	Wa_DF	GO:1902102	regulation of metaphase/anaphase transition of meiotic cell cycle	BP	1	1	0	0.02	0
trajectory	Wa_DF	GO:1902103	negative regulation of metaphase/anaphase transition of meiotic cell cycle	BP	1	1	0	0.02	0
trajectory	Wa_DF	GO:1902115	regulation of organelle assembly	BP	1	6	0	0.13	0
trajectory	Wa_DF	GO:1902117	positive regulation of organelle assembly	BP	1	4	0	0.09	0
trajectory	Wa_DF	GO:1902170	cellular response to reactive nitrogen species	BP	1	4	0	0.09	0
trajectory	Wa_DF	GO:1902171	regulation of tocopherol cyclase activity	BP	1	1	0	0.02	0
trajectory	Wa_DF	GO:1902182	shoot apical meristem development	BP	1	12	0	0.26	0
trajectory	Wa_DF	GO:1902183	regulation of shoot apical meristem development	BP	1	9	0	0.19	0
trajectory	Wa_DF	GO:1902184	negative regulation of shoot apical meristem development	BP	1	1	0	0.02	0
trajectory	Wa_DF	GO:1902185	positive regulation of shoot apical meristem development	BP	1	1	0	0.02	0
trajectory	Wa_DF	GO:1902221	erythrose 4-phosphate/phosphoenolpyruvate family amino acid metabolic process	BP	1	17	1	0.36	2.78	AtTAT2, TAT2
trajectory	Wa_DF	GO:1902222	erythrose 4-phosphate/phosphoenolpyruvate family amino acid catabolic process	BP	1	8	1	0.17	5.88	AtTAT2, TAT2
trajectory	Wa_DF	GO:1902223	erythrose 4-phosphate/phosphoenolpyruvate family amino acid biosynthetic process	BP	1	5	0	0.11	0
trajectory	Wa_DF	GO:1902224	ketone body metabolic process	BP	1	1	0	0.02	0
trajectory	Wa_DF	GO:1902265	abscisic acid homeostasis	BP	1	2	0	0.04	0
trajectory	Wa_DF	GO:1902275	regulation of chromatin organization	BP	1	6	0	0.13	0
trajectory	Wa_DF	GO:1902288	regulation of defense response to oomycetes	BP	1	12	1	0.26	3.85	AIPP1, EDM3
trajectory	Wa_DF	GO:1902289	negative regulation of defense response to oomycetes	BP	1	3	0	0.06	0
trajectory	Wa_DF	GO:1902292	cell cycle DNA replication initiation	BP	1	3	0	0.06	0
trajectory	Wa_DF	GO:1902296	DNA strand elongation involved in cell cycle DNA replication	BP	1	1	0	0.02	0
trajectory	Wa_DF	GO:1902315	nuclear cell cycle DNA replication initiation	BP	1	3	0	0.06	0
trajectory	Wa_DF	GO:1902319	DNA strand elongation involved in nuclear cell cycle DNA replication	BP	1	1	0	0.02	0
trajectory	Wa_DF	GO:1902325	negative regulation of chlorophyll biosynthetic process	BP	1	1	0	0.02	0
trajectory	Wa_DF	GO:1902326	positive regulation of chlorophyll biosynthetic process	BP	1	7	0	0.15	0
trajectory	Wa_DF	GO:1902348	cellular response to strigolactone	BP	1	1	0	0.02	0
trajectory	Wa_DF	GO:1902358	sulfate transmembrane transport	BP	1	4	0	0.09	0
trajectory	Wa_DF	GO:1902369	negative regulation of RNA catabolic process	BP	1	11	0	0.23	0
trajectory	Wa_DF	GO:1902373	negative regulation of mRNA catabolic process	BP	1	8	0	0.17	0
trajectory	Wa_DF	GO:1902407	assembly of actomyosin apparatus involved in mitotic cytokinesis	BP	1	5	0	0.11	0
trajectory	Wa_DF	GO:1902410	mitotic cytokinetic process	BP	1	5	0	0.11	0
trajectory	Wa_DF	GO:1902417	(+)-abscisic acid D-glucopyranosyl ester transmembrane transporter activity	MF	1	1	0	0.02	0
trajectory	Wa_DF	GO:1902418	(+)-abscisic acid D-glucopyranosyl ester transmembrane transport	BP	1	1	0	0.02	0
trajectory	Wa_DF	GO:1902427	regulation of water channel activity	BP	1	1	0	0.02	0
trajectory	Wa_DF	GO:1902446	regulation of shade avoidance	BP	1	5	0	0.11	0
trajectory	Wa_DF	GO:1902448	positive regulation of shade avoidance	BP	1	4	0	0.09	0
trajectory	Wa_DF	GO:1902457	negative regulation of stomatal opening	BP	1	3	0	0.06	0
trajectory	Wa_DF	GO:1902458	positive regulation of stomatal opening	BP	1	3	0	0.06	0
trajectory	Wa_DF	GO:1902459	positive regulation of stem cell population maintenance	BP	1	1	0	0.02	0
trajectory	Wa_DF	GO:1902475	L-alpha-amino acid transmembrane transport	BP	1	6	1	0.13	7.69	AtCAT1, CAT1, AAT1
trajectory	Wa_DF	GO:1902476	chloride transmembrane transport	BP	1	2	0	0.04	0
trajectory	Wa_DF	GO:1902493	acetyltransferase complex	CC	1	42	0	0.94	0
trajectory	Wa_DF	GO:1902494	catalytic complex	CC	1	873	16	19.44	0.82	AFR2;no symbol available;BBD2, AtBBD2;ATBBD1, BBD1;ATCYCD1;1, CYCD1;1;HAL3, HAL3B, ATHAL3B;HAL3, ATHAL3A, HAL3A, ATHAL3;PTAC5;MCCB;KINbeta1, AKINBETA1;ENO1;RPT2;APC6;BCE2, DIN3, LTA1;CRR3
trajectory	Wa_DF	GO:1902495	transmembrane transporter complex	CC	1	101	1	2.25	0.44	no symbol available
trajectory	Wa_DF	GO:1902503	adenylyltransferase complex	CC	1	4	0	0.09	0
trajectory	Wa_DF	GO:1902532	negative regulation of intracellular signal transduction	BP	1	12	0	0.26	0
trajectory	Wa_DF	GO:1902533	positive regulation of intracellular signal transduction	BP	1	3	0	0.06	0
trajectory	Wa_DF	GO:1902554	serine/threonine protein kinase complex	CC	1	42	1	0.94	1.06	ATCYCD1;1, CYCD1;1
trajectory	Wa_DF	GO:1902555	endoribonuclease complex	CC	1	9	0	0.2	0
trajectory	Wa_DF	GO:1902562	H4 histone acetyltransferase complex	CC	1	19	0	0.42	0
trajectory	Wa_DF	GO:1902609	(R)-2-hydroxy-alpha-linolenic acid biosynthetic process	BP	1	1	0	0.02	0
trajectory	Wa_DF	GO:1902626	assembly of large subunit precursor of preribosome	BP	1	1	0	0.02	0
trajectory	Wa_DF	GO:1902644	tertiary alcohol metabolic process	BP	1	23	0	0.49	0
trajectory	Wa_DF	GO:1902645	tertiary alcohol biosynthetic process	BP	1	19	0	0.41	0
trajectory	Wa_DF	GO:1902652	secondary alcohol metabolic process	BP	1	6	0	0.13	0
trajectory	Wa_DF	GO:1902659	regulation of glucose mediated signaling pathway	BP	1	2	0	0.04	0
trajectory	Wa_DF	GO:1902661	positive regulation of glucose mediated signaling pathway	BP	1	1	0	0.02	0
trajectory	Wa_DF	GO:1902679	negative regulation of RNA biosynthetic process	BP	1	113	4	2.41	1.66	CDF3;CDF2;CDF1;OFP13, ATOFP13;AGL22, FAQ1, SVP;AGL24;AFP3
trajectory	Wa_DF	GO:1902680	positive regulation of RNA biosynthetic process	BP	1	167	4	3.57	1.12	AGL22, FAQ1, SVP;AGL24;HAP5A, NF-YC1, ATHAP5A;no symbol available;NIM1, ATNPR1, SAI1, NPR1
trajectory	Wa_DF	GO:1902687	glucosidase complex	CC	1	2	0	0.04	0
trajectory	Wa_DF	GO:1902749	regulation of cell cycle G2/M phase transition	BP	1	23	0	0.49	0
trajectory	Wa_DF	GO:1902750	negative regulation of cell cycle G2/M phase transition	BP	1	14	0	0.3	0
trajectory	Wa_DF	GO:1902751	positive regulation of cell cycle G2/M phase transition	BP	1	5	0	0.11	0
trajectory	Wa_DF	GO:1902767	isoprenoid biosynthetic process via mevalonate	BP	1	2	0	0.04	0
trajectory	Wa_DF	GO:1902775	mitochondrial large ribosomal subunit assembly	BP	1	5	0	0.11	0
trajectory	Wa_DF	GO:1902806	regulation of cell cycle G1/S phase transition	BP	1	4	0	0.09	0
trajectory	Wa_DF	GO:1902807	negative regulation of cell cycle G1/S phase transition	BP	1	1	0	0.02	0
trajectory	Wa_DF	GO:1902850	microtubule cytoskeleton organization involved in mitosis	BP	1	19	0	0.41	0
trajectory	Wa_DF	GO:1902882	regulation of response to oxidative stress	BP	1	8	1	0.17	5.88	LOL1
trajectory	Wa_DF	GO:1902883	negative regulation of response to oxidative stress	BP	1	1	0	0.02	0
trajectory	Wa_DF	GO:1902884	positive regulation of response to oxidative stress	BP	1	4	0	0.09	0
trajectory	Wa_DF	GO:1902890	regulation of root hair elongation	BP	1	1	0	0.02	0
trajectory	Wa_DF	GO:1902892	positive regulation of root hair elongation	BP	1	1	0	0.02	0
trajectory	Wa_DF	GO:1902893	regulation of miRNA transcription	BP	1	1	0	0.02	0
trajectory	Wa_DF	GO:1902895	positive regulation of miRNA transcription	BP	1	1	0	0.02	0
trajectory	Wa_DF	GO:1902903	regulation of supramolecular fiber organization	BP	1	15	0	0.32	0
trajectory	Wa_DF	GO:1902904	negative regulation of supramolecular fiber organization	BP	1	5	0	0.11	0
trajectory	Wa_DF	GO:1902905	positive regulation of supramolecular fiber organization	BP	1	7	0	0.15	0
trajectory	Wa_DF	GO:1902911	protein kinase complex	CC	1	44	2	0.98	2.04	ATCYCD1;1, CYCD1;1;KINbeta1, AKINBETA1
trajectory	Wa_DF	GO:1902914	regulation of protein polyubiquitination	BP	1	1	0	0.02	0
trajectory	Wa_DF	GO:1902916	positive regulation of protein polyubiquitination	BP	1	1	0	0.02	0
trajectory	Wa_DF	GO:1902930	regulation of alcohol biosynthetic process	BP	1	17	0	0.36	0
trajectory	Wa_DF	GO:1902931	negative regulation of alcohol biosynthetic process	BP	1	2	0	0.04	0
trajectory	Wa_DF	GO:1902932	positive regulation of alcohol biosynthetic process	BP	1	6	0	0.13	0
trajectory	Wa_DF	GO:1902936	phosphatidylinositol bisphosphate binding	MF	1	15	0	0.33	0
trajectory	Wa_DF	GO:1902969	mitotic DNA replication	BP	1	6	0	0.13	0
trajectory	Wa_DF	GO:1902975	mitotic DNA replication initiation	BP	1	3	0	0.06	0
trajectory	Wa_DF	GO:1902977	mitotic DNA replication preinitiation complex assembly	BP	1	1	0	0.02	0
trajectory	Wa_DF	GO:1902983	DNA strand elongation involved in mitotic DNA replication	BP	1	1	0	0.02	0
trajectory	Wa_DF	GO:1903008	organelle disassembly	BP	1	17	0	0.36	0
trajectory	Wa_DF	GO:1903046	meiotic cell cycle process	BP	1	120	2	2.56	0.78	REC8, SYN1, DIF1, AtREC8;ATMND1
trajectory	Wa_DF	GO:1903047	mitotic cell cycle process	BP	1	126	3	2.69	1.12	ATCSLG3, CSLG3;ATCSLG2, CSLG2;ATCSLG1, CSLG1;ATCYCD1;1, CYCD1;1;APC6
trajectory	Wa_DF	GO:1903050	regulation of proteolysis involved in protein catabolic process	BP	1	19	0	0.41	0
trajectory	Wa_DF	GO:1903051	negative regulation of proteolysis involved in protein catabolic process	BP	1	4	0	0.09	0
trajectory	Wa_DF	GO:1903052	positive regulation of proteolysis involved in protein catabolic process	BP	1	12	0	0.26	0
trajectory	Wa_DF	GO:1903076	regulation of protein localization to plasma membrane	BP	1	1	0	0.02	0
trajectory	Wa_DF	GO:1903077	negative regulation of protein localization to plasma membrane	BP	1	1	0	0.02	0
trajectory	Wa_DF	GO:1903083	protein localization to condensed chromosome	BP	1	3	0	0.06	0
trajectory	Wa_DF	GO:1903095	ribonuclease III complex	CC	1	2	0	0.04	0
trajectory	Wa_DF	GO:1903173	fatty alcohol metabolic process	BP	1	6	0	0.13	0
trajectory	Wa_DF	GO:1903175	fatty alcohol biosynthetic process	BP	1	4	0	0.09	0
trajectory	Wa_DF	GO:1903189	glyoxal metabolic process	BP	1	2	0	0.04	0
trajectory	Wa_DF	GO:1903259	exon-exon junction complex disassembly	BP	1	1	0	0.02	0
trajectory	Wa_DF	GO:1903286	regulation of potassium ion import	BP	1	2	0	0.04	0
trajectory	Wa_DF	GO:1903288	positive regulation of potassium ion import across plasma membrane	BP	1	1	0	0.02	0
trajectory	Wa_DF	GO:1903292	protein localization to Golgi membrane	BP	1	1	0	0.02	0
trajectory	Wa_DF	GO:1903293	phosphatase complex	CC	1	13	0	0.29	0
trajectory	Wa_DF	GO:1903311	regulation of mRNA metabolic process	BP	1	66	1	1.41	0.71	AtOZF1, TZF2, AtTZF2, OZF1;ATTZF1, TZF1, ATCTH;AtC3H49, AtOZF2, TZF3, AtTZF3, OZF2
trajectory	Wa_DF	GO:1903312	negative regulation of mRNA metabolic process	BP	1	8	0	0.17	0
trajectory	Wa_DF	GO:1903313	positive regulation of mRNA metabolic process	BP	1	30	1	0.64	1.56	AtOZF1, TZF2, AtTZF2, OZF1;ATTZF1, TZF1, ATCTH;AtC3H49, AtOZF2, TZF3, AtTZF3, OZF2
trajectory	Wa_DF	GO:1903314	regulation of nitrogen cycle metabolic process	BP	1	2	0	0.04	0
trajectory	Wa_DF	GO:1903320	regulation of protein modification by small protein conjugation or removal	BP	1	7	0	0.15	0
trajectory	Wa_DF	GO:1903321	negative regulation of protein modification by small protein conjugation or removal	BP	1	3	0	0.06	0
trajectory	Wa_DF	GO:1903322	positive regulation of protein modification by small protein conjugation or removal	BP	1	2	0	0.04	0
trajectory	Wa_DF	GO:1903329	regulation of iron-sulfur cluster assembly	BP	1	1	0	0.02	0
trajectory	Wa_DF	GO:1903332	regulation of protein folding	BP	1	1	0	0.02	0
trajectory	Wa_DF	GO:1903335	regulation of vacuolar transport	BP	1	2	0	0.04	0
trajectory	Wa_DF	GO:1903338	regulation of cell wall organization or biogenesis	BP	1	17	0	0.36	0
trajectory	Wa_DF	GO:1903339	negative regulation of cell wall organization or biogenesis	BP	1	3	0	0.06	0
trajectory	Wa_DF	GO:1903340	positive regulation of cell wall organization or biogenesis	BP	1	2	0	0.04	0
trajectory	Wa_DF	GO:1903352	L-ornithine transmembrane transport	BP	1	2	0	0.04	0
trajectory	Wa_DF	GO:1903415	flavonoid transport from endoplasmic reticulum to plant-type vacuole	BP	1	2	0	0.04	0
trajectory	Wa_DF	GO:1903424	fluoride transmembrane transport	BP	1	1	0	0.02	0
trajectory	Wa_DF	GO:1903425	fluoride transmembrane transporter activity	MF	1	1	0	0.02	0
trajectory	Wa_DF	GO:1903426	regulation of reactive oxygen species biosynthetic process	BP	1	8	0	0.17	0
trajectory	Wa_DF	GO:1903427	negative regulation of reactive oxygen species biosynthetic process	BP	1	4	0	0.09	0
trajectory	Wa_DF	GO:1903428	positive regulation of reactive oxygen species biosynthetic process	BP	1	2	0	0.04	0
trajectory	Wa_DF	GO:1903429	regulation of cell maturation	BP	1	1	0	0.02	0
trajectory	Wa_DF	GO:1903431	positive regulation of cell maturation	BP	1	1	0	0.02	0
trajectory	Wa_DF	GO:1903432	regulation of TORC1 signaling	BP	1	3	0	0.06	0
trajectory	Wa_DF	GO:1903457	lactate catabolic process	BP	1	1	0	0.02	0
trajectory	Wa_DF	GO:1903509	liposaccharide metabolic process	BP	1	34	0	0.73	0
trajectory	Wa_DF	GO:1903510	mucopolysaccharide metabolic process	BP	1	1	0	0.02	0
trajectory	Wa_DF	GO:1903513	endoplasmic reticulum to cytosol transport	BP	1	2	0	0.04	0
trajectory	Wa_DF	GO:1903525	regulation of membrane tubulation	BP	1	1	0	0.02	0
trajectory	Wa_DF	GO:1903527	positive regulation of membrane tubulation	BP	1	1	0	0.02	0
trajectory	Wa_DF	GO:1903530	regulation of secretion by cell	BP	1	2	0	0.04	0
trajectory	Wa_DF	GO:1903532	positive regulation of secretion by cell	BP	1	1	0	0.02	0
trajectory	Wa_DF	GO:1903561	extracellular vesicle	CC	1	10	0	0.22	0
trajectory	Wa_DF	GO:1903573	negative regulation of response to endoplasmic reticulum stress	BP	1	2	0	0.04	0
trajectory	Wa_DF	GO:1903578	regulation of ATP metabolic process	BP	1	2	0	0.04	0
trajectory	Wa_DF	GO:1903601	thermospermine metabolic process	BP	1	2	0	0.04	0
trajectory	Wa_DF	GO:1903602	thermospermine catabolic process	BP	1	2	0	0.04	0
trajectory	Wa_DF	GO:1903604	cytochrome metabolic process	BP	1	3	0	0.06	0
trajectory	Wa_DF	GO:1903605	cytochrome biosynthetic process	BP	1	3	0	0.06	0
trajectory	Wa_DF	GO:1903606	cytochrome c metabolic process	BP	1	3	0	0.06	0
trajectory	Wa_DF	GO:1903607	cytochrome c biosynthetic process	BP	1	3	0	0.06	0
trajectory	Wa_DF	GO:1903647	negative regulation of chlorophyll catabolic process	BP	1	1	0	0.02	0
trajectory	Wa_DF	GO:1903648	positive regulation of chlorophyll catabolic process	BP	1	2	0	0.04	0
trajectory	Wa_DF	GO:1903705	positive regulation of siRNA processing	BP	1	1	0	0.02	0
trajectory	Wa_DF	GO:1903716	guanine transmembrane transport	BP	1	2	0	0.04	0
trajectory	Wa_DF	GO:1903725	regulation of phospholipid metabolic process	BP	1	5	0	0.11	0
trajectory	Wa_DF	GO:1903726	negative regulation of phospholipid metabolic process	BP	1	1	0	0.02	0
trajectory	Wa_DF	GO:1903727	positive regulation of phospholipid metabolic process	BP	1	2	0	0.04	0
trajectory	Wa_DF	GO:1903729	regulation of plasma membrane organization	BP	1	1	0	0.02	0
trajectory	Wa_DF	GO:1903754	cortical microtubule plus-end	CC	1	1	0	0.02	0
trajectory	Wa_DF	GO:1903789	regulation of amino acid transmembrane transport	BP	1	1	0	0.02	0
trajectory	Wa_DF	GO:1903791	uracil transmembrane transport	BP	1	2	0	0.04	0
trajectory	Wa_DF	GO:1903793	positive regulation of monoatomic anion transport	BP	1	1	0	0.02	0
trajectory	Wa_DF	GO:1903798	regulation of miRNA processing	BP	1	2	0	0.04	0
trajectory	Wa_DF	GO:1903800	positive regulation of miRNA processing	BP	1	1	0	0.02	0
trajectory	Wa_DF	GO:1903825	organic acid transmembrane transport	BP	1	26	1	0.56	1.79	AtCAT1, CAT1, AAT1
trajectory	Wa_DF	GO:1903828	negative regulation of protein localization	BP	1	2	0	0.04	0
trajectory	Wa_DF	GO:1903829	positive regulation of protein localization	BP	1	6	0	0.13	0
trajectory	Wa_DF	GO:1903830	magnesium ion transmembrane transport	BP	1	5	0	0.11	0
trajectory	Wa_DF	GO:1903842	response to arsenite ion	BP	1	1	0	0.02	0
trajectory	Wa_DF	GO:1903865	sigma factor antagonist complex	CC	1	6	0	0.13	0
trajectory	Wa_DF	GO:1903866	palisade mesophyll development	BP	1	2	0	0.04	0
trajectory	Wa_DF	GO:1903888	regulation of plant epidermal cell differentiation	BP	1	2	0	0.04	0
trajectory	Wa_DF	GO:1903889	negative regulation of plant epidermal cell differentiation	BP	1	1	0	0.02	0
trajectory	Wa_DF	GO:1903890	positive regulation of plant epidermal cell differentiation	BP	1	1	0	0.02	0
trajectory	Wa_DF	GO:1903927	response to cyanide	BP	1	1	0	0.02	0
trajectory	Wa_DF	GO:1903942	positive regulation of respiratory gaseous exchange	BP	1	1	0	0.02	0
trajectory	Wa_DF	GO:1903959	regulation of monoatomic anion transmembrane transport	BP	1	1	0	0.02	0
trajectory	Wa_DF	GO:1903961	positive regulation of anion transmembrane transport	BP	1	1	0	0.02	0
trajectory	Wa_DF	GO:1904029	regulation of cyclin-dependent protein kinase activity	BP	1	2	0	0.04	0
trajectory	Wa_DF	GO:1904062	regulation of monoatomic cation transmembrane transport	BP	1	4	1	0.09	11.11	RPT1, PHOT1, JK224, NPH1
trajectory	Wa_DF	GO:1904064	positive regulation of cation transmembrane transport	BP	1	1	0	0.02	0
trajectory	Wa_DF	GO:1904082	pyrimidine nucleobase transmembrane transport	BP	1	2	0	0.04	0
trajectory	Wa_DF	GO:1904091	non-ribosomal peptide synthetase activity	MF	1	1	0	0.02	0
trajectory	Wa_DF	GO:1904095	negative regulation of endosperm development	BP	1	1	0	0.02	0
trajectory	Wa_DF	GO:1904143	positive regulation of carotenoid biosynthetic process	BP	1	4	0	0.09	0
trajectory	Wa_DF	GO:1904159	megasporocyte differentiation	BP	1	4	0	0.09	0
trajectory	Wa_DF	GO:1904161	DNA synthesis involved in UV-damage excision repair	BP	1	1	0	0.02	0
trajectory	Wa_DF	GO:1904215	regulation of protein import into chloroplast stroma	BP	1	3	0	0.06	0
trajectory	Wa_DF	GO:1904216	positive regulation of protein import into chloroplast stroma	BP	1	2	0	0.04	0
trajectory	Wa_DF	GO:1904262	negative regulation of TORC1 signaling	BP	1	1	0	0.02	0
trajectory	Wa_DF	GO:1904263	positive regulation of TORC1 signaling	BP	1	1	0	0.02	0
trajectory	Wa_DF	GO:1904276	regulation of wax biosynthetic process	BP	1	8	0	0.17	0
trajectory	Wa_DF	GO:1904278	positive regulation of wax biosynthetic process	BP	1	6	0	0.13	0
trajectory	Wa_DF	GO:1904279	regulation of transcription by RNA polymerase V	BP	1	1	0	0.02	0
trajectory	Wa_DF	GO:1904281	positive regulation of transcription by RNA polymerase V	BP	1	1	0	0.02	0
trajectory	Wa_DF	GO:1904292	regulation of ERAD pathway	BP	1	5	0	0.11	0
trajectory	Wa_DF	GO:1904293	negative regulation of ERAD pathway	BP	1	2	0	0.04	0
trajectory	Wa_DF	GO:1904294	positive regulation of ERAD pathway	BP	1	2	0	0.04	0
trajectory	Wa_DF	GO:1904350	regulation of protein catabolic process in the vacuole	BP	1	2	0	0.04	0
trajectory	Wa_DF	GO:1904356	regulation of telomere maintenance via telomere lengthening	BP	1	3	0	0.06	0
trajectory	Wa_DF	GO:1904357	negative regulation of telomere maintenance via telomere lengthening	BP	1	2	0	0.04	0
trajectory	Wa_DF	GO:1904358	positive regulation of telomere maintenance via telomere lengthening	BP	1	1	0	0.02	0
trajectory	Wa_DF	GO:1904375	regulation of protein localization to cell periphery	BP	1	1	0	0.02	0
trajectory	Wa_DF	GO:1904376	negative regulation of protein localization to cell periphery	BP	1	1	0	0.02	0
trajectory	Wa_DF	GO:1904408	melatonin binding	MF	1	1	0	0.02	0
trajectory	Wa_DF	GO:1904429	regulation of t-circle formation	BP	1	1	0	0.02	0
trajectory	Wa_DF	GO:1904430	negative regulation of t-circle formation	BP	1	1	0	0.02	0
trajectory	Wa_DF	GO:1904511	cytoplasmic microtubule plus-end	CC	1	1	0	0.02	0
trajectory	Wa_DF	GO:1904580	regulation of intracellular mRNA localization	BP	1	1	0	0.02	0
trajectory	Wa_DF	GO:1904587	response to glycoprotein	BP	1	1	0	0.02	0
trajectory	Wa_DF	GO:1904629	response to diterpene	BP	1	2	0	0.04	0
trajectory	Wa_DF	GO:1904659	D-glucose transmembrane transport	BP	1	5	0	0.11	0
trajectory	Wa_DF	GO:1904666	regulation of ubiquitin protein ligase activity	BP	1	1	0	0.02	0
trajectory	Wa_DF	GO:1904667	negative regulation of ubiquitin protein ligase activity	BP	1	1	0	0.02	0
trajectory	Wa_DF	GO:1904680	peptide transmembrane transporter activity	MF	1	1	0	0.02	0
trajectory	Wa_DF	GO:1904688	regulation of cytoplasmic translational initiation	BP	1	1	0	0.02	0
trajectory	Wa_DF	GO:1904812	rRNA acetylation involved in maturation of SSU-rRNA	BP	1	1	0	0.02	0
trajectory	Wa_DF	GO:1904821	chloroplast disassembly	BP	1	4	0	0.09	0
trajectory	Wa_DF	GO:1904823	purine nucleobase transmembrane transport	BP	1	2	0	0.04	0
trajectory	Wa_DF	GO:1904880	response to hydrogen sulfide	BP	1	1	0	0.02	0
trajectory	Wa_DF	GO:1904949	ATPase complex	CC	1	63	0	1.4	0
trajectory	Wa_DF	GO:1904950	negative regulation of establishment of protein localization	BP	1	2	0	0.04	0
trajectory	Wa_DF	GO:1904951	positive regulation of establishment of protein localization	BP	1	6	0	0.13	0
trajectory	Wa_DF	GO:1904961	quiescent center organization	BP	1	2	0	0.04	0
trajectory	Wa_DF	GO:1904962	plastid to vacuole vesicle-mediated transport	BP	1	1	0	0.02	0
trajectory	Wa_DF	GO:1904963	regulation of phytol biosynthetic process	BP	1	2	0	0.04	0
trajectory	Wa_DF	GO:1904964	positive regulation of phytol biosynthetic process	BP	1	1	0	0.02	0
trajectory	Wa_DF	GO:1904965	regulation of vitamin E biosynthetic process	BP	1	3	0	0.06	0
trajectory	Wa_DF	GO:1904966	positive regulation of vitamin E biosynthetic process	BP	1	2	0	0.04	0
trajectory	Wa_DF	GO:1904975	response to bleomycin	BP	1	1	0	0.02	0
trajectory	Wa_DF	GO:1905011	transmembrane phosphate ion transport from cytosol to vacuole	BP	1	1	0	0.02	0
trajectory	Wa_DF	GO:1905034	regulation of antifungal innate immune response	BP	1	2	0	0.04	0
trajectory	Wa_DF	GO:1905036	positive regulation of antifungal innate immune response	BP	1	1	0	0.02	0
trajectory	Wa_DF	GO:1905037	autophagosome organization	BP	1	32	1	0.68	1.47	ATG8C
trajectory	Wa_DF	GO:1905038	regulation of membrane lipid metabolic process	BP	1	2	0	0.04	0
trajectory	Wa_DF	GO:1905039	carboxylic acid transmembrane transport	BP	1	26	1	0.56	1.79	AtCAT1, CAT1, AAT1
trajectory	Wa_DF	GO:1905132	regulation of meiotic chromosome separation	BP	1	1	0	0.02	0
trajectory	Wa_DF	GO:1905133	negative regulation of meiotic chromosome separation	BP	1	1	0	0.02	0
trajectory	Wa_DF	GO:1905156	negative regulation of photosynthesis	BP	1	9	1	0.19	5.26	AtADS1, ADS1;ADS1.2;ADS1.3;ADS1.4;ADS4, AtADS4, CER17;ADS4.2;ADS2, AtADS2;FADB, AtADS3, ADS3, FAD5, JB67;no symbol available
trajectory	Wa_DF	GO:1905157	positive regulation of photosynthesis	BP	1	2	0	0.04	0
trajectory	Wa_DF	GO:1905168	positive regulation of double-strand break repair via homologous recombination	BP	1	1	0	0.02	0
trajectory	Wa_DF	GO:1905172	RISC complex binding	MF	1	1	0	0.02	0
trajectory	Wa_DF	GO:1905177	tracheary element differentiation	BP	1	6	0	0.13	0
trajectory	Wa_DF	GO:1905200	gibberellic acid transmembrane transport	BP	1	1	0	0.02	0
trajectory	Wa_DF	GO:1905201	gibberellin transmembrane transporter activity	MF	1	1	0	0.02	0
trajectory	Wa_DF	GO:1905268	negative regulation of chromatin organization	BP	1	4	0	0.09	0
trajectory	Wa_DF	GO:1905286	serine-type peptidase complex	CC	1	6	0	0.13	0
trajectory	Wa_DF	GO:1905323	telomerase holoenzyme complex assembly	BP	1	1	0	0.02	0
trajectory	Wa_DF	GO:1905328	plant septum development	BP	1	2	0	0.04	0
trajectory	Wa_DF	GO:1905347	endodeoxyribonuclease complex	CC	1	1	0	0.02	0
trajectory	Wa_DF	GO:1905348	endonuclease complex	CC	1	10	0	0.22	0
trajectory	Wa_DF	GO:1905354	exoribonuclease complex	CC	1	15	0	0.33	0
trajectory	Wa_DF	GO:1905360	GTPase complex	CC	1	6	0	0.13	0
trajectory	Wa_DF	GO:1905368	peptidase complex	CC	1	60	0	1.34	0
trajectory	Wa_DF	GO:1905369	endopeptidase complex	CC	1	50	0	1.11	0
trajectory	Wa_DF	GO:1905370	serine-type endopeptidase complex	CC	1	6	0	0.13	0
trajectory	Wa_DF	GO:1905392	plant organ morphogenesis	BP	1	294	5	6.28	0.8	PIF3, PAP3, POC1;ATNRAMP6, NRAMP6;NRAMP2, ATNRAMP2;NRAMP1, ATNRAMP1, PMIT1;ATNRAMP5, NRAMP5;TEAR1, CTL01;TEAR2, CTL02;PAT4;PHH1, FHA, CRY2, AT-PHH1, ATCRY2
trajectory	Wa_DF	GO:1905393	plant organ formation	BP	1	84	0	1.79	0
trajectory	Wa_DF	GO:1905394	retromer complex binding	MF	1	1	0	0.02	0
trajectory	Wa_DF	GO:1905428	regulation of plant organ formation	BP	1	9	0	0.19	0
trajectory	Wa_DF	GO:1905475	regulation of protein localization to membrane	BP	1	1	0	0.02	0
trajectory	Wa_DF	GO:1905476	negative regulation of protein localization to membrane	BP	1	1	0	0.02	0
trajectory	Wa_DF	GO:1905499	trichome papilla formation	BP	1	3	0	0.06	0
trajectory	Wa_DF	GO:1905582	response to mannose	BP	1	4	0	0.09	0
trajectory	Wa_DF	GO:1905613	regulation of developmental vegetative growth	BP	1	4	0	0.09	0
trajectory	Wa_DF	GO:1905614	negative regulation of developmental vegetative growth	BP	1	1	0	0.02	0
trajectory	Wa_DF	GO:1905615	positive regulation of developmental vegetative growth	BP	1	2	0	0.04	0
trajectory	Wa_DF	GO:1905637	regulation of mitochondrial mRNA catabolic process	BP	1	1	0	0.02	0
trajectory	Wa_DF	GO:1905639	positive regulation of mitochondrial mRNA catabolic process	BP	1	1	0	0.02	0
trajectory	Wa_DF	GO:1905691	lipid droplet disassembly	BP	1	1	0	0.02	0
trajectory	Wa_DF	GO:1905749	regulation of endosome to plasma membrane protein transport	BP	1	1	0	0.02	0
trajectory	Wa_DF	GO:1905750	negative regulation of endosome to plasma membrane protein transport	BP	1	1	0	0.02	0
trajectory	Wa_DF	GO:1905784	regulation of anaphase-promoting complex-dependent catabolic process	BP	1	3	0	0.06	0
trajectory	Wa_DF	GO:1905786	positive regulation of anaphase-promoting complex-dependent catabolic process	BP	1	3	0	0.06	0
trajectory	Wa_DF	GO:1905818	regulation of chromosome separation	BP	1	13	1	0.28	3.57	APC6
trajectory	Wa_DF	GO:1905819	negative regulation of chromosome separation	BP	1	9	0	0.19	0
trajectory	Wa_DF	GO:1905820	positive regulation of chromosome separation	BP	1	4	1	0.09	11.11	APC6
trajectory	Wa_DF	GO:1905821	positive regulation of chromosome condensation	BP	1	2	0	0.04	0
trajectory	Wa_DF	GO:1905883	regulation of triglyceride transport	BP	1	2	0	0.04	0
trajectory	Wa_DF	GO:1905885	positive regulation of triglyceride transport	BP	1	2	0	0.04	0
trajectory	Wa_DF	GO:1905897	regulation of response to endoplasmic reticulum stress	BP	1	6	0	0.13	0
trajectory	Wa_DF	GO:1905898	positive regulation of response to endoplasmic reticulum stress	BP	1	2	0	0.04	0
trajectory	Wa_DF	GO:1905933	regulation of cell fate determination	BP	1	1	0	0.02	0
trajectory	Wa_DF	GO:1905951	mitochondrion DNA recombination	BP	1	2	0	0.04	0
trajectory	Wa_DF	GO:1905952	regulation of lipid localization	BP	1	5	0	0.11	0
trajectory	Wa_DF	GO:1905953	negative regulation of lipid localization	BP	1	1	0	0.02	0
trajectory	Wa_DF	GO:1905954	positive regulation of lipid localization	BP	1	2	0	0.04	0
trajectory	Wa_DF	GO:1905957	regulation of cellular response to alcohol	BP	1	81	2	1.73	1.16	GLYI4;GLYI7;no symbol available;AtAIRP2, AIRP2;AtAIRP4
trajectory	Wa_DF	GO:1905958	negative regulation of cellular response to alcohol	BP	1	37	0	0.79	0
trajectory	Wa_DF	GO:1990019	protein storage vacuole organization	BP	1	5	0	0.11	0
trajectory	Wa_DF	GO:1990023	mitotic spindle midzone	CC	1	2	0	0.04	0
trajectory	Wa_DF	GO:1990050	phosphatidic acid transfer activity	MF	1	2	0	0.04	0
trajectory	Wa_DF	GO:1990052	ER to chloroplast lipid transport	BP	1	3	0	0.06	0
trajectory	Wa_DF	GO:1990055	phenylacetaldehyde synthase activity	MF	1	1	0	0.02	0
trajectory	Wa_DF	GO:1990058	fruit replum development	BP	1	1	0	0.02	0
trajectory	Wa_DF	GO:1990059	fruit valve development	BP	1	2	0	0.04	0
trajectory	Wa_DF	GO:1990062	RPAP3/R2TP/prefoldin-like complex	CC	1	1	0	0.02	0
trajectory	Wa_DF	GO:1990064	ground tissue pattern formation	BP	1	1	0	0.02	0
trajectory	Wa_DF	GO:1990066	energy quenching	BP	1	18	1	0.38	2.63	FLAP1
trajectory	Wa_DF	GO:1990067	intrachromosomal DNA recombination	BP	1	2	0	0.04	0
trajectory	Wa_DF	GO:1990069	stomatal opening	BP	1	22	1	0.47	2.13	CHYR1, AtRZPF34, RZPF34
trajectory	Wa_DF	GO:1990070	TRAPPI protein complex	CC	1	1	0	0.02	0
trajectory	Wa_DF	GO:1990071	TRAPPII protein complex	CC	1	4	0	0.09	0
trajectory	Wa_DF	GO:1990072	TRAPPIII protein complex	CC	1	3	0	0.07	0
trajectory	Wa_DF	GO:1990074	polyuridylation-dependent mRNA catabolic process	BP	1	2	0	0.04	0
trajectory	Wa_DF	GO:1990110	callus formation	BP	1	17	0	0.36	0
trajectory	Wa_DF	GO:1990112	RQC complex	CC	1	3	0	0.07	0
trajectory	Wa_DF	GO:1990113	RNA polymerase I assembly	BP	1	1	0	0.02	0
trajectory	Wa_DF	GO:1990114	RNA polymerase II core complex assembly	BP	1	1	0	0.02	0
trajectory	Wa_DF	GO:1990115	RNA polymerase III assembly	BP	1	1	0	0.02	0
trajectory	Wa_DF	GO:1990116	ribosome-associated ubiquitin-dependent protein catabolic process	BP	1	3	0	0.06	0
trajectory	Wa_DF	GO:1990133	molybdopterin adenylyltransferase complex	CC	1	1	0	0.02	0
trajectory	Wa_DF	GO:1990136	linoleate 9S-lipoxygenase activity	MF	1	1	0	0.02	0
trajectory	Wa_DF	GO:1990137	plant seed peroxygenase activity	MF	1	2	0	0.04	0
trajectory	Wa_DF	GO:1990145	maintenance of translational fidelity	BP	1	3	0	0.06	0
trajectory	Wa_DF	GO:1990165	single-strand break-containing DNA binding	MF	1	1	0	0.02	0
trajectory	Wa_DF	GO:1990169	stress response to copper ion	BP	1	2	0	0.04	0
trajectory	Wa_DF	GO:1990170	stress response to cadmium ion	BP	1	4	0	0.09	0
trajectory	Wa_DF	GO:1990180	mitochondrial tRNA 3'-end processing	BP	1	1	0	0.02	0
trajectory	Wa_DF	GO:1990188	euchromatin binding	MF	1	2	0	0.04	0
trajectory	Wa_DF	GO:1990189	peptide-serine-alpha-N-acetyltransferase activity	MF	1	2	0	0.04	0
trajectory	Wa_DF	GO:1990190	peptide-glutamate-alpha-N-acetyltransferase activity	MF	1	1	0	0.02	0
trajectory	Wa_DF	GO:1990204	oxidoreductase complex	CC	1	98	2	2.18	0.92	no symbol available;BCE2, DIN3, LTA1
trajectory	Wa_DF	GO:1990206	jasmonyl-Ile conjugate hydrolase activity	MF	1	1	0	0.02	0
trajectory	Wa_DF	GO:1990228	sulfurtransferase complex	CC	1	1	0	0.02	0
trajectory	Wa_DF	GO:1990229	iron-sulfur cluster assembly complex	CC	1	5	0	0.11	0
trajectory	Wa_DF	GO:1990234	transferase complex	CC	1	466	9	10.38	0.87	no symbol available;BBD2, AtBBD2;ATBBD1, BBD1;ATCYCD1;1, CYCD1;1;PTAC5;KINbeta1, AKINBETA1;RPT2;APC6
trajectory	Wa_DF	GO:1990246	uniplex complex	CC	1	3	0	0.07	0
trajectory	Wa_DF	GO:1990247	N6-methyladenosine-containing RNA reader activity	MF	1	4	0	0.09	0
trajectory	Wa_DF	GO:1990259	histone H2AQ104 methyltransferase activity	MF	1	1	0	0.02	0
trajectory	Wa_DF	GO:1990269	RNA polymerase II C-terminal domain phosphoserine binding	MF	1	3	0	0.07	0
trajectory	Wa_DF	GO:1990275	preribosome binding	MF	1	1	0	0.02	0
trajectory	Wa_DF	GO:1990280	RNA localization to chromatin	BP	1	1	0	0.02	0
trajectory	Wa_DF	GO:1990298	bub1-bub3 complex	CC	1	2	0	0.04	0
trajectory	Wa_DF	GO:1990316	Atg1/ULK1 kinase complex	CC	1	4	0	0.09	0
trajectory	Wa_DF	GO:1990351	transporter complex	CC	1	104	1	2.32	0.43	no symbol available
trajectory	Wa_DF	GO:1990359	stress response to zinc ion	BP	1	2	0	0.04	0
trajectory	Wa_DF	GO:1990380	K48-linked deubiquitinase activity	MF	1	2	0	0.04	0
trajectory	Wa_DF	GO:1990391	DNA repair complex	CC	1	4	0	0.09	0
trajectory	Wa_DF	GO:1990404	NAD+-protein ADP-ribosyltransferase activity	MF	1	4	0	0.09	0
trajectory	Wa_DF	GO:1990414	replication-born double-strand break repair via sister chromatid exchange	BP	1	4	0	0.09	0
trajectory	Wa_DF	GO:1990423	RZZ complex	CC	1	1	0	0.02	0
trajectory	Wa_DF	GO:1990428	miRNA transport	BP	1	4	0	0.09	0
trajectory	Wa_DF	GO:1990429	peroxisomal importomer complex	CC	1	3	0	0.07	0
trajectory	Wa_DF	GO:1990446	U1 snRNP binding	MF	1	2	0	0.04	0
trajectory	Wa_DF	GO:1990450	linear polyubiquitin binding	MF	1	1	0	0.02	0
trajectory	Wa_DF	GO:1990481	mRNA pseudouridine synthesis	BP	1	7	0	0.15	0
trajectory	Wa_DF	GO:1990482	sphingolipid alpha-glucuronosyltransferase activity	MF	1	1	0	0.02	0
trajectory	Wa_DF	GO:1990497	regulation of cytoplasmic translation in response to stress	BP	1	1	0	0.02	0
trajectory	Wa_DF	GO:1990498	mitotic spindle microtubule	CC	1	2	0	0.04	0
trajectory	Wa_DF	GO:1990516	ribonucleotide excision repair	BP	1	1	0	0.02	0
trajectory	Wa_DF	GO:1990518	single-stranded 3'-5' DNA helicase activity	MF	1	1	0	0.02	0
trajectory	Wa_DF	GO:1990529	glycosylphosphatidylinositol-mannosyltransferase I complex	CC	1	1	0	0.02	0
trajectory	Wa_DF	GO:1990538	xylan O-acetyltransferase activity	MF	1	3	0	0.07	0
trajectory	Wa_DF	GO:1990542	mitochondrial transmembrane transport	BP	1	32	0	0.68	0
trajectory	Wa_DF	GO:1990544	mitochondrial ATP transmembrane transport	BP	1	3	0	0.06	0
trajectory	Wa_DF	GO:1990559	mitochondrial coenzyme A transmembrane transport	BP	1	2	0	0.04	0
trajectory	Wa_DF	GO:1990569	UDP-N-acetylglucosamine transmembrane transport	BP	1	2	0	0.04	0
trajectory	Wa_DF	GO:1990570	GDP-mannose transmembrane transport	BP	1	1	0	0.02	0
trajectory	Wa_DF	GO:1990573	potassium ion import across plasma membrane	BP	1	9	0	0.19	0
trajectory	Wa_DF	GO:1990575	mitochondrial L-ornithine transmembrane transport	BP	1	2	0	0.04	0
trajectory	Wa_DF	GO:1990578	perinuclear endoplasmic reticulum membrane	CC	1	1	0	0.02	0
trajectory	Wa_DF	GO:1990585	hydroxyproline O-arabinosyltransferase activity	MF	1	2	0	0.04	0
trajectory	Wa_DF	GO:1990599	3' overhang single-stranded DNA endodeoxyribonuclease activity	MF	1	1	0	0.02	0
trajectory	Wa_DF	GO:1990611	regulation of cytoplasmic translational initiation in response to stress	BP	1	1	0	0.02	0
trajectory	Wa_DF	GO:1990641	response to iron ion starvation	BP	1	8	0	0.17	0
trajectory	Wa_DF	GO:1990676	Golgi trans cisterna membrane	CC	1	1	0	0.02	0
trajectory	Wa_DF	GO:1990700	nucleolar chromatin organization	BP	1	1	0	0.02	0
trajectory	Wa_DF	GO:1990714	hydroxyproline O-galactosyltransferase activity	MF	1	5	0	0.11	0
trajectory	Wa_DF	GO:1990726	Lsm1-7-Pat1 complex	CC	1	5	0	0.11	0
trajectory	Wa_DF	GO:1990745	EARP complex	CC	1	2	0	0.04	0
trajectory	Wa_DF	GO:1990748	cellular detoxification	BP	1	25	3	0.53	5.66	ADH1, ATADH, ADH, ATADH1;GLYI4;GLYI7;LOL1
trajectory	Wa_DF	GO:1990752	microtubule end	CC	1	7	0	0.16	0
trajectory	Wa_DF	GO:1990756	ubiquitin-like ligase-substrate adaptor activity	MF	1	4	0	0.09	0
trajectory	Wa_DF	GO:1990757	ubiquitin ligase activator activity	MF	1	3	0	0.07	0
trajectory	Wa_DF	GO:1990778	protein localization to cell periphery	BP	1	25	0	0.53	0
trajectory	Wa_DF	GO:1990782	protein tyrosine kinase binding	MF	1	1	0	0.02	0
trajectory	Wa_DF	GO:1990810	microtubule anchoring at mitotic spindle pole body	BP	1	1	0	0.02	0
trajectory	Wa_DF	GO:1990811	MWP complex	CC	1	1	0	0.02	0
trajectory	Wa_DF	GO:1990817	poly(A) RNA polymerase activity	MF	1	4	0	0.09	0
trajectory	Wa_DF	GO:1990825	sequence-specific mRNA binding	MF	1	5	0	0.11	0
trajectory	Wa_DF	GO:1990837	sequence-specific double-stranded DNA binding	MF	1	453	9	10.04	0.9	CDF3;CDF2;CDF1;BBX4, ATCOL3, COL3;COL4, ATCOL4, BBX5;ATCOL5, COL5, BBX6;AGL22, FAQ1, SVP;AGL24;PIF3, PAP3, POC1;HAP5A, NF-YC1, ATHAP5A;IAA5, AUX2-27, ATAUX2-27;SHY1, IAA6;IAA19, MSG2;AT-HSFA5, HSFA5;MYBS1;ATMYB61, MYB61;MYB50, AtMYB50
trajectory	Wa_DF	GO:1990841	promoter-specific chromatin binding	MF	1	11	0	0.24	0
trajectory	Wa_DF	GO:1990849	vacuolar localization	BP	1	2	0	0.04	0
trajectory	Wa_DF	GO:1990879	CST complex	CC	1	2	0	0.04	0
trajectory	Wa_DF	GO:1990882	rRNA acetylation	BP	1	1	0	0.02	0
trajectory	Wa_DF	GO:1990883	rRNA cytidine N-acetyltransferase activity	MF	1	1	0	0.02	0
trajectory	Wa_DF	GO:1990884	RNA acetylation	BP	1	1	0	0.02	0
trajectory	Wa_DF	GO:1990889	H4K20me3 modified histone binding	MF	1	1	0	0.02	0
trajectory	Wa_DF	GO:1990918	double-strand break repair involved in meiotic recombination	BP	1	2	0	0.04	0
trajectory	Wa_DF	GO:1990928	response to amino acid starvation	BP	1	3	0	0.06	0
trajectory	Wa_DF	GO:1990931	mRNA N6-methyladenosine dioxygenase activity	MF	1	2	0	0.04	0
trajectory	Wa_DF	GO:1990961	xenobiotic detoxification by transmembrane export across the plasma membrane	BP	1	2	0	0.04	0
trajectory	Wa_DF	GO:1990966	ATP generation from poly-ADP-D-ribose	BP	1	1	0	0.02	0
trajectory	Wa_DF	GO:2000001	regulation of DNA damage checkpoint	BP	1	1	0	0.02	0
trajectory	Wa_DF	GO:2000008	regulation of protein localization to cell surface	BP	1	1	0	0.02	0
trajectory	Wa_DF	GO:2000011	regulation of adaxial/abaxial pattern formation	BP	1	3	0	0.06	0
trajectory	Wa_DF	GO:2000012	regulation of auxin polar transport	BP	1	25	0	0.53	0
trajectory	Wa_DF	GO:2000013	regulation of arginine biosynthetic process via ornithine	BP	1	1	0	0.02	0
trajectory	Wa_DF	GO:2000014	regulation of endosperm development	BP	1	5	0	0.11	0
trajectory	Wa_DF	GO:2000023	regulation of lateral root development	BP	1	11	0	0.23	0
trajectory	Wa_DF	GO:2000024	regulation of leaf development	BP	1	18	0	0.38	0
trajectory	Wa_DF	GO:2000026	regulation of multicellular organismal development	BP	1	248	5	5.29	0.95	RSB8, FT;TSF;BBX4, ATCOL3, COL3;COL4, ATCOL4, BBX5;ATCOL5, COL5, BBX6;AGL22, FAQ1, SVP;AGL24;HAP5A, NF-YC1, ATHAP5A;PHH1, FHA, CRY2, AT-PHH1, ATCRY2
trajectory	Wa_DF	GO:2000029	regulation of proanthocyanidin biosynthetic process	BP	1	3	0	0.06	0
trajectory	Wa_DF	GO:2000030	regulation of response to red or far red light	BP	1	37	2	0.79	2.53	BBX4, ATCOL3, COL3;COL4, ATCOL4, BBX5;ATCOL5, COL5, BBX6;HAP5A, NF-YC1, ATHAP5A
trajectory	Wa_DF	GO:2000032	regulation of secondary shoot formation	BP	1	7	0	0.15	0
trajectory	Wa_DF	GO:2000033	regulation of seed dormancy process	BP	1	7	0	0.15	0
trajectory	Wa_DF	GO:2000034	regulation of seed maturation	BP	1	11	0	0.23	0
trajectory	Wa_DF	GO:2000035	regulation of stem cell division	BP	1	1	0	0.02	0
trajectory	Wa_DF	GO:2000036	regulation of stem cell population maintenance	BP	1	2	0	0.04	0
trajectory	Wa_DF	GO:2000037	regulation of stomatal complex patterning	BP	1	7	0	0.15	0
trajectory	Wa_DF	GO:2000038	regulation of stomatal complex development	BP	1	13	0	0.28	0
trajectory	Wa_DF	GO:2000039	regulation of trichome morphogenesis	BP	1	3	0	0.06	0
trajectory	Wa_DF	GO:2000042	negative regulation of double-strand break repair via homologous recombination	BP	1	1	0	0.02	0
trajectory	Wa_DF	GO:2000045	regulation of G1/S transition of mitotic cell cycle	BP	1	1	0	0.02	0
trajectory	Wa_DF	GO:2000058	regulation of ubiquitin-dependent protein catabolic process	BP	1	13	0	0.28	0
trajectory	Wa_DF	GO:2000059	negative regulation of ubiquitin-dependent protein catabolic process	BP	1	1	0	0.02	0
trajectory	Wa_DF	GO:2000060	positive regulation of ubiquitin-dependent protein catabolic process	BP	1	10	0	0.21	0
trajectory	Wa_DF	GO:2000067	regulation of root morphogenesis	BP	1	13	0	0.28	0
trajectory	Wa_DF	GO:2000068	regulation of defense response to insect	BP	1	6	0	0.13	0
trajectory	Wa_DF	GO:2000069	regulation of post-embryonic root development	BP	1	13	0	0.28	0
trajectory	Wa_DF	GO:2000070	regulation of response to water deprivation	BP	1	23	1	0.49	2.04	no symbol available;AtAIRP2, AIRP2;AtAIRP4
trajectory	Wa_DF	GO:2000071	regulation of defense response by callose deposition	BP	1	4	0	0.09	0
trajectory	Wa_DF	GO:2000082	regulation of L-ascorbic acid biosynthetic process	BP	1	4	0	0.09	0
trajectory	Wa_DF	GO:2000104	negative regulation of DNA-templated DNA replication	BP	1	8	0	0.17	0
trajectory	Wa_DF	GO:2000105	positive regulation of DNA-templated DNA replication	BP	1	9	0	0.19	0
trajectory	Wa_DF	GO:2000114	regulation of establishment of cell polarity	BP	1	3	0	0.06	0
trajectory	Wa_DF	GO:2000122	negative regulation of stomatal complex development	BP	1	5	0	0.11	0
trajectory	Wa_DF	GO:2000123	positive regulation of stomatal complex development	BP	1	2	0	0.04	0
trajectory	Wa_DF	GO:2000134	negative regulation of G1/S transition of mitotic cell cycle	BP	1	1	0	0.02	0
trajectory	Wa_DF	GO:2000142	regulation of DNA-templated transcription initiation	BP	1	5	0	0.11	0
trajectory	Wa_DF	GO:2000144	positive regulation of DNA-templated transcription initiation	BP	1	4	0	0.09	0
trajectory	Wa_DF	GO:2000197	regulation of ribonucleoprotein complex localization	BP	1	1	0	0.02	0
trajectory	Wa_DF	GO:2000200	regulation of ribosomal subunit export from nucleus	BP	1	1	0	0.02	0
trajectory	Wa_DF	GO:2000214	regulation of proline metabolic process	BP	1	3	0	0.06	0
trajectory	Wa_DF	GO:2000215	negative regulation of proline metabolic process	BP	1	1	0	0.02	0
trajectory	Wa_DF	GO:2000232	regulation of rRNA processing	BP	1	3	0	0.06	0
trajectory	Wa_DF	GO:2000234	positive regulation of rRNA processing	BP	1	1	0	0.02	0
trajectory	Wa_DF	GO:2000241	regulation of reproductive process	BP	1	172	4	3.67	1.09	RSB8, FT;TSF;BBX4, ATCOL3, COL3;COL4, ATCOL4, BBX5;ATCOL5, COL5, BBX6;AGL22, FAQ1, SVP;AGL24;PHH1, FHA, CRY2, AT-PHH1, ATCRY2
trajectory	Wa_DF	GO:2000242	negative regulation of reproductive process	BP	1	45	1	0.96	1.04	AGL22, FAQ1, SVP;AGL24
trajectory	Wa_DF	GO:2000243	positive regulation of reproductive process	BP	1	40	2	0.85	2.35	RSB8, FT;TSF;PHH1, FHA, CRY2, AT-PHH1, ATCRY2
trajectory	Wa_DF	GO:2000278	regulation of DNA biosynthetic process	BP	1	3	0	0.06	0
trajectory	Wa_DF	GO:2000279	negative regulation of DNA biosynthetic process	BP	1	2	0	0.04	0
trajectory	Wa_DF	GO:2000280	regulation of root development	BP	1	30	0	0.64	0
trajectory	Wa_DF	GO:2000282	regulation of cellular amino acid biosynthetic process	BP	1	2	0	0.04	0
trajectory	Wa_DF	GO:2000283	negative regulation of amino acid biosynthetic process	BP	1	1	0	0.02	0
trajectory	Wa_DF	GO:2000295	regulation of hydrogen peroxide catabolic process	BP	1	1	0	0.02	0
trajectory	Wa_DF	GO:2000369	regulation of clathrin-dependent endocytosis	BP	1	2	0	0.04	0
trajectory	Wa_DF	GO:2000377	regulation of reactive oxygen species metabolic process	BP	1	36	2	0.77	2.6	LOL1;PHH1, FHA, CRY2, AT-PHH1, ATCRY2
trajectory	Wa_DF	GO:2000378	negative regulation of reactive oxygen species metabolic process	BP	1	5	0	0.11	0
trajectory	Wa_DF	GO:2000488	positive regulation of brassinosteroid biosynthetic process	BP	1	1	0	0.02	0
trajectory	Wa_DF	GO:2000539	regulation of protein geranylgeranylation	BP	1	1	0	0.02	0
trajectory	Wa_DF	GO:2000541	positive regulation of protein geranylgeranylation	BP	1	1	0	0.02	0
trajectory	Wa_DF	GO:2000573	positive regulation of DNA biosynthetic process	BP	1	1	0	0.02	0
trajectory	Wa_DF	GO:2000601	positive regulation of Arp2/3 complex-mediated actin nucleation	BP	1	2	0	0.04	0
trajectory	Wa_DF	GO:2000603	regulation of secondary growth	BP	1	1	0	0.02	0
trajectory	Wa_DF	GO:2000605	positive regulation of secondary growth	BP	1	1	0	0.02	0
trajectory	Wa_DF	GO:2000628	regulation of miRNA metabolic process	BP	1	1	0	0.02	0
trajectory	Wa_DF	GO:2000630	positive regulation of miRNA metabolic process	BP	1	1	0	0.02	0
trajectory	Wa_DF	GO:2000634	regulation of primary miRNA processing	BP	1	1	0	0.02	0
trajectory	Wa_DF	GO:2000636	positive regulation of primary miRNA processing	BP	1	1	0	0.02	0
trajectory	Wa_DF	GO:2000637	positive regulation of miRNA-mediated gene silencing	BP	1	1	0	0.02	0
trajectory	Wa_DF	GO:2000641	regulation of early endosome to late endosome transport	BP	1	1	0	0.02	0
trajectory	Wa_DF	GO:2000643	positive regulation of early endosome to late endosome transport	BP	1	1	0	0.02	0
trajectory	Wa_DF	GO:2000652	regulation of secondary cell wall biogenesis	BP	1	12	0	0.26	0
trajectory	Wa_DF	GO:2000683	regulation of cellular response to X-ray	BP	1	1	0	0.02	0
trajectory	Wa_DF	GO:2000685	positive regulation of cellular response to X-ray	BP	1	1	0	0.02	0
trajectory	Wa_DF	GO:2000692	negative regulation of seed maturation	BP	1	1	0	0.02	0
trajectory	Wa_DF	GO:2000693	positive regulation of seed maturation	BP	1	2	0	0.04	0
trajectory	Wa_DF	GO:2000694	regulation of phragmoplast microtubule organization	BP	1	2	0	0.04	0
trajectory	Wa_DF	GO:2000762	regulation of phenylpropanoid metabolic process	BP	1	14	0	0.3	0
trajectory	Wa_DF	GO:2000765	regulation of cytoplasmic translation	BP	1	3	0	0.06	0
trajectory	Wa_DF	GO:2000766	negative regulation of cytoplasmic translation	BP	1	1	0	0.02	0
trajectory	Wa_DF	GO:2000767	positive regulation of cytoplasmic translation	BP	1	1	0	0.02	0
trajectory	Wa_DF	GO:2000769	regulation of establishment or maintenance of cell polarity regulating cell shape	BP	1	3	0	0.06	0
trajectory	Wa_DF	GO:2000779	regulation of double-strand break repair	BP	1	4	0	0.09	0
trajectory	Wa_DF	GO:2000780	negative regulation of double-strand break repair	BP	1	1	0	0.02	0
trajectory	Wa_DF	GO:2000781	positive regulation of double-strand break repair	BP	1	1	0	0.02	0
trajectory	Wa_DF	GO:2000785	regulation of autophagosome assembly	BP	1	4	0	0.09	0
trajectory	Wa_DF	GO:2000786	positive regulation of autophagosome assembly	BP	1	3	0	0.06	0
trajectory	Wa_DF	GO:2000816	negative regulation of mitotic sister chromatid separation	BP	1	9	0	0.19	0
trajectory	Wa_DF	GO:2000881	regulation of starch catabolic process	BP	1	2	0	0.04	0
trajectory	Wa_DF	GO:2000882	negative regulation of starch catabolic process	BP	1	1	0	0.02	0
trajectory	Wa_DF	GO:2000895	hemicellulose catabolic process	BP	1	7	0	0.15	0
trajectory	Wa_DF	GO:2000896	amylopectin metabolic process	BP	1	7	0	0.15	0
trajectory	Wa_DF	GO:2000904	regulation of starch metabolic process	BP	1	13	0	0.28	0
trajectory	Wa_DF	GO:2000905	negative regulation of starch metabolic process	BP	1	1	0	0.02	0
trajectory	Wa_DF	GO:2001006	regulation of cellulose biosynthetic process	BP	1	15	0	0.32	0
trajectory	Wa_DF	GO:2001007	negative regulation of cellulose biosynthetic process	BP	1	2	0	0.04	0
trajectory	Wa_DF	GO:2001008	positive regulation of cellulose biosynthetic process	BP	1	3	0	0.06	0
trajectory	Wa_DF	GO:2001009	regulation of plant-type cell wall cellulose biosynthetic process	BP	1	5	0	0.11	0
trajectory	Wa_DF	GO:2001011	positive regulation of plant-type cell wall cellulose biosynthetic process	BP	1	1	0	0.02	0
trajectory	Wa_DF	GO:2001057	reactive nitrogen species metabolic process	BP	1	13	0	0.28	0
trajectory	Wa_DF	GO:2001066	amylopectin binding	MF	1	1	0	0.02	0
trajectory	Wa_DF	GO:2001070	starch binding	MF	1	7	0	0.16	0
trajectory	Wa_DF	GO:2001071	maltoheptaose binding	MF	1	1	0	0.02	0
trajectory	Wa_DF	GO:2001080	chitosan binding	MF	1	1	0	0.02	0
trajectory	Wa_DF	GO:2001124	regulation of translational frameshifting	BP	1	1	0	0.02	0
trajectory	Wa_DF	GO:2001125	negative regulation of translational frameshifting	BP	1	1	0	0.02	0
trajectory	Wa_DF	GO:2001135	regulation of endocytic recycling	BP	1	1	0	0.02	0
trajectory	Wa_DF	GO:2001136	negative regulation of endocytic recycling	BP	1	1	0	0.02	0
trajectory	Wa_DF	GO:2001141	regulation of RNA biosynthetic process	BP	1	738	16	15.76	1.02	CDF3;CDF2;CDF1;OFP13, ATOFP13;BBX4, ATCOL3, COL3;COL4, ATCOL4, BBX5;ATCOL5, COL5, BBX6;AGL22, FAQ1, SVP;AGL24;AtOZF1, TZF2, AtTZF2, OZF1;ATTZF1, TZF1, ATCTH;AtC3H49, AtOZF2, TZF3, AtTZF3, OZF2;AFR2;PIF3, PAP3, POC1;HAP5A, NF-YC1, ATHAP5A;no symbol available;AFP3;NIM1, ATNPR1, SAI1, NPR1;PTAC5;IAA5, AUX2-27, ATAUX2-27;SHY1, IAA6;IAA19, MSG2;AT-HSFA5, HSFA5;MYBS1;ATMYB61, MYB61;MYB50, AtMYB50
trajectory	Wa_DF	GO:2001142	nicotinate transport	BP	1	1	0	0.02	0
trajectory	Wa_DF	GO:2001143	N-methylnicotinate transport	BP	1	1	0	0.02	0
trajectory	Wa_DF	GO:2001210	regulation of isopentenyl diphosphate biosynthetic process, mevalonate pathway	BP	1	1	0	0.02	0
trajectory	Wa_DF	GO:2001233	regulation of apoptotic signaling pathway	BP	1	2	1	0.04	25	no symbol available;AALP, SAG2, ALP
trajectory	Wa_DF	GO:2001234	negative regulation of apoptotic signaling pathway	BP	1	1	0	0.02	0
trajectory	Wa_DF	GO:2001242	regulation of intrinsic apoptotic signaling pathway	BP	1	1	0	0.02	0
trajectory	Wa_DF	GO:2001243	negative regulation of intrinsic apoptotic signaling pathway	BP	1	1	0	0.02	0
trajectory	Wa_DF	GO:2001251	negative regulation of chromosome organization	BP	1	11	0	0.23	0
trajectory	Wa_DF	GO:2001252	positive regulation of chromosome organization	BP	1	4	0	0.09	0
trajectory	Wa_DF	GO:2001279	regulation of unsaturated fatty acid biosynthetic process	BP	1	1	0	0.02	0
trajectory	Wa_DF	GO:2001280	positive regulation of unsaturated fatty acid biosynthetic process	BP	1	1	0	0.02	0
trajectory	Wa_DF	GO:2001289	lipid X metabolic process	BP	1	5	0	0.11	0
trajectory	Wa_DF	GO:2001293	malonyl-CoA metabolic process	BP	1	2	0	0.04	0
trajectory	Wa_DF	GO:2001295	malonyl-CoA biosynthetic process	BP	1	2	0	0.04	0
